# High-resolution microbial network analysis defines biocontrol consortia in the wheat phyllosphere

**DOI:** 10.1101/2025.09.05.674409

**Authors:** Luzia Stalder, Anna Spescha, Monika Maurhofer, Daniel Croll

**Author notes:** Netherlands Institute of Ecology (NIOO-KNAW), Wageningen, the Netherlands.

## Abstract

Plant-associated microbiomes comprise diverse microbial species that coexist and interact, influencing community structure and host plant health. However, our understanding of these interactions in field conditions and at strain-resolution remains limited. This hinders the development of effective biocontrol applications, as laboratory findings often fail to translate to field settings due to insufficient insights into *in situ* interaction network structures. This study addresses this limitation by employing taxon-specific high-resolution amplicons to resolve a cross-kingdom co-occurrence network within the wheat phyllosphere microbiome. We performed in-depth monitoring of strains from the hub genus *Pseudomonas*, revealing a high degree of strain-specificity of *Pseudomonas* interactions both within and across kingdoms. Through negative interaction modelling, we identified a consortium of ten biocontrol taxa with the potential to suppress seven fungal pathogens in field conditions. Additional stabilizer strains were found to likely enhance persistence. We validated the strain-specific interactions of *Pseudomonas* with the major fungal pathogen *Zymoseptoria tritici* using co-inoculation experiments with genotypes retrieved from the same field. Consistent with our prediction, we identified a *P. poae* isolate as the most antagonistic towards the pathogen both *in vitro* and *in planta*. Our study demonstrates that taxon-specific high-resolution network inference can effectively map microbial interaction networks and predict strain-specific interaction patterns of biocontrol genotypes with high persistence under field conditions. Our novel approach supports the design of more effective and sustainable biocontrol strategies.

## Supplementary Table for "High-resolution microbial network analysis defines biocontrol consortia in the wheat phyllosphere" (part 4 of 8)

### Sheet: Supplementary_table_7 (continued)
Supplementary Table 7: Pseudomonas ASV annotation.
S307	GCF_018516785.1	99.128	2867	22	3	1	2865	5280471	5283336	0	5153	GACTTCCCCCAGGCGGTCGAGGACCTGGCCAAGGCCGCCGGCATGGAAGTGCCTCGCGAACAGAGCGTAAAAGGCCAGAAGCCCCGGCAACCGACCGATTCCCCGCTCTACCCGCTGTTGACCGCCGCTGCCGAGTTCTACCGTCAGGCCCTGAAAAGCCACCCGTCACGCAAGGCTGCGGTGGATTACCTCAAGGGCCGCGGACTGTCCGGCGAAATTGCCAGGGACTTCGGCCTGGGCTTCGCCCCTCCCGGCTGGGACAACCTGTACAAACACCTGAGCAGCGACTCATTGCAGCAAAAGGTGATGATCGATGCCGGCCTGCTGATCGAGAACGCCGAAACCGGTAAACGCTACGACCGCTTCCGCGACCGGGTTATGTTTCCGATCCGTGATTCACGTGGGCGCGTCATTGCCTTTGGCGGCCGCGTACTGGGCGATGACAAACCCAAGTACCTGAACTCCCCGGAAACACCGGTTTTCCACAAGGGTCAGGAGCTGTACGGCCTGTTCGAGGCGCGCAAATTCAATCGCAACCTCGATGAAATCATTGTTGTTGAAGGCTACATGGACGTCATCGCCCTCGCCCAGCAAGGCTTGCGCAATGCCGTGGCCACGCTGGGTACAGCGACCAGCGAAGAGCACTTGAAGCGCCTGTTCAGGGTCGTGCCTAACGTGTTGTTCTGCTTCGACGGCGATCAGGCCGGGCGCAACGCTGCATGGCGTGCACTGGAAGCGACCCTGTCGAACCTGCAGGACGGACGGC-GGGCGCGCTTTCTGTTTCTTCCCGAAGGCGAAGACCCGGACACGCTGGTACGCTCAGAAGGCACCGACGCGTTCAAGGCACGCATCAATCAGCACGCGCAGCCGCTGGCCGATTATTTTTTCGAACAACTGACCAAAGAGTCCGACCCGCGCTCGCTGGAAGGCAAGGCGCACATGGCCACCCTGGCAGCGCCACTGATCGACAAGGTGCCCGGCGCGAACCTGCGTATTCTGATGCGTCAGCGCCTGACCGAAATTACCGGACTGACCGGCGAAGCAGTCAGTCAGCTGGTGCAGAGCGCGCCGGCAGAGGCGCCACCGAGTTACGACCCGTATGTCGACTACGATGCCATGCCTGATTTTGCCGATTACCAGCCACAAGGCGGTTATGAGCCTCAGCAGGAATGGACGCAGAAGAAAACCGGCGGTCAGAATCAAAAAAAATGGGACAACAAATCCTGGGGTAAAAAAGGCAAGCGCCAGGACTTTGAACCTCGAACGCCGCGTGTGCCTACCGCCGTCGAACCGCCCATGCAGGCTGCGCTGAGAACCTTGCTGCATCACCCCGAATTGGCGGAAAAGGTCGAAAATGCCAGCCATTTCGCTGCAGAAGACCAATCAAACGCACAACTGCTGGTCGCTCTTATCGAGGCCAGGCAAAAGAATCCGAACCTTCGGTCGTTACAGTTGATAGCGCGATGGCATGGCACCGAACAGGGCCGCTTGCTGCGCGCACTGGCAGAAAAGGAATGGCTGATTGAGGCCGATAACCTTGAACAACAGTTTTTCGACACTATAACTAGCTTATCCGCTCGCCAGCGCGAGCGCAGTCTGGAACATCTGATCAGCAAGGCTCGGCAGACCGAGTTGAGCGCAGAAGAGAAAATTCAGCTTAGGGAACTGCTAAATCGCAATGTTCCCGCACAAACCCCGACCTCAACTGGCGCGTGAGGTCATAGCTCGGGTATAATCCTCGGCTTGTTTTTTGCCCGCCAAGACCTTCAGTGGATAGGGTGTTATGTCCGGAAAAGCGCAACAGCAATCTCGTATCAAAGAGTTGATCACCCTGGGTCGTGAGCAGAAGTATCTGACTTACGCAGAGGTCAACGACCACTTGCCCGAGGATATTTCAGATCCCGAGCAGGTGGAAGACATCATCCGCATGATCAACGACATGGGGATCCCGGTACACGAGAGTGCTCCGGATGCGGACGCCTTGATGCTGGCCGACGCCGATACCGATGAGGCAGCCGCAGAAGAAGCGGCTGCAGCGTTGGCAGCGGTCGAGACCGACATCGGTCGTACCACCGATCCTGTTCGTATGTACATGCGGGAAATGGGTACCGTTGAACTTCTGACCCGTGAAGGCGAAATCGAAATCGCCAAACGTATCGAAGAAGGCATCCGTGAAGTGATGGGCGCAATTGCGCACTTCCCAGGCACGGTTGACCACATTCTTTCCGAATACACACGCGTCACCAGTGAAGGCGGTCGCCTTTCCGATGTCCTGAGCGGCTATATCGACCCGGACGACGGCATTGCGCCGCCTGCCGAAGTCCCGCCGCCTGTCGACCCGAAAGCCGTCAAGGCCGAAGGTGCCGATGACGAAGAGGAAGAGTCGGCGGACGCCAGCGACGAAGAAGACGAAGTCGAGAGCGGTCCTGATCCGGTCATCGCCCAACAGCGCTTCGGTGCGGTTTCCGATCAAATGGAAATCACCCGCAAGGCCCTGAAGAAATTTGGTCGCGACGACAAGCACGCCATTGCCGAAATGGTTGCTCTGGCCGAACTGTTCATGCCGATCAAACTGGTTCCAAAGCAGTTTGAAGGCTTGGTAGAGCGTGTACGCGGAGCCCTCGAGCGTCTTCGTGCACAGGAACGCGCCATCATGCAGTTGTGTGTACGTGATGCACGTATGCCGCGCGCCGACTTCCTGCGCCAGTTCCCGGGCAACGAAGTTGACGAAAGCTGGACTGACGCACTGGCCAAGGGCAAGAGCAAATACGCCGAAGCCATTGGCCGCCTGCAGCCTGACATCCAGCGTTGCCAGCAGAAGCTGTCCGCCCTGGAAGAAGAGACCGGCCTGAAAATCGCCGAGATC	17965	pgd_r_21_1	Pseudomonas congelans 508	Pseudomonas congelans	508	5030	Complete Genome	SAMN08922772			NA			USA: Geneva, NY		ASM1851678v1	latest	1	5843414	NA	5843414		http://www.pseudomonas.com/downloads/pseudomonas/pgd_r_21_1/Pseudomonas_congelans_508_17965	syringae	NA
S308	GCF_018394375.1	99.791	2867	2	4	1	2864	5093068	5095933	0	5258	GACTTCCCCCAGGCTGTCGAAGACCTGGCCAAGGCCGCCGGCATGGAAGTGCCTCGCGAACAGAGCGTAAAAGGCCAGAAACCCCGGCAGCCGACCGATTCCCCGCTCTACCCGCTGCTGACCGCCGCCGCCGAGTTCTACCGCCAGGCCCTGAAAAGCCACCCGTCACGCAAGGCTGCGGTGGATTACCTCAAGGGCCGCGGGCTGTCCGGCGAAATCGCCAGGGACTTTGGCCTGGGCTTCGCCCCTCCCGGCTGGGACAACCTGTACAAGCACCTGAGCAGCGACTCATTGCAGCAAAAGGTGATGATCGATGCCGGCCTGCTGATCGAGAACGCCGAAACCGGCAAACGCTACGACCGCTTCCGCGACCGGGTGATGTTTCCGATCCGTGACTCACGCGGGCGCGTCATCGCCTTTGGCGGCCGCGTACTGGGCGATGATAAACCCAAGTATCTGAACTCCCCGGAAACACCGGTTTTCCACAAGGGCCAGGAGCTGTACGGGCTGTTCGAGGCGCGCAAATTCAATCGCAACCTCGATGAAATCATCGTCGTCGAAGGCTACATGGACGTCATCGCCCTGGCCCAGCAAGGGTTGCGCAATGCCGTGGCCACGCTGGGTACTGCAACCAGCGAAGAGCATTTGAAGCGTCTGTTCAGGGTCGTGCCTAACGTACTGTTCTGCTTCGACGGCGATCAGGCCGGACGCAACGCTGCATGGCGTGCGCTGGAAGCGACCCTGTCGAACCTGCAGGACGGACGGCGGGCGCGCTTTCTGTTTCTTCCCGAAGGCGAAGACCCGGACACGCTGGTGCGCTCCGAAGGCACCGACGCGTTCAAGGCACGCATCAATCAGCACGCGCAGCCGCTGGCCGATTATTTTTTCGAGCAACTGACCAAAGAGTCCGATCCGCGCTCGCTGGAGGGCAAGGCGCACATGGCCACCCTTGCGGCGCCATTGATCGACAAGGTACCCGGCGCGAACCTGCGTATTCTGATGCGTCAGCGCCTGACCGAAATTACCGGACTGACCGGCGAAGCCGTCAGCCAGCTGGTGCAGAGCGCGCCGGCAGAGGCACCACCGAGTTACGACCCGTATGTCGACTACGACGCCATGCCTGATTTTGCCGATTACCAGCCACAAGGCGGTTATGAGCCTCAGCAGGAATGGACGCAGAAGAAAACCGGCGGTCCGAATCAAAAAAAATGGGACAACAAATCCTGGGGCAAAAAAGGCAAGCGCCAGGACTTCGAACCTCGAACGCCGCGTGTTCCCACCGCCGTCGAGCCGCCCATGCAGGCCGCACTGAGAACCCTGCTGCATCACCCCGAATTGGCGGAAAAGGTCGAAAATGCCAGCCATTTCGCTGCAGAAGACCAATCCAACGCACAACTGCTGGTCGCTCTTATCGAGGCCCGGCAAAAGAATCCGAACCTTCGGTCGTTACAGTTGATAGCGCGATGGCACGGTACTGAACAGGGCCGCTTGCTGCGTGCCCTGGCAGAAAAGGAATGGCTGATTGAGGCCGATAACCTTGAACAACAGTTTTTCGACACTATAACTAGCTTATCCGCTCGCCAACGCGAGCGCAGTCTGGAACATCTGATCAGCAAGGCTCGGCAGACCGAGTTGAGCGCAGAAGAGAAAATTCAGCTTAGGGAACTGCTAAATCGCAATGTTCCCGCACAAACCCCGACCTCAACTGGCGCGTGAGGTCATAGCTCGGGTATAATCCTCGGCTTGTTTTTTGCCCGCCAAGACCTTCAGTGGATAGGGTGTTATGTCCGGAAAAGCGCAACAGCAATCTCGTATCAAAGAGTTGATCACCCTGGGTCGTGAGCAGAAGTATCTGACTTACGCAGAGGTCAACGACCACTTGCCCGAGGATATTTCAGATCCCGAGCAGGTGGAAGACATCATCCGCATGATCAACGACATGGGGATCCCGGTACACGAGAGTGCTCCGGATGCGGACGCCTTGATGCTGGCCGACGCCGATACCGACGAGGCAGCCGCAGAAGAAGCGGCTGCAGCGTTGGCAGCGGTCGAGACCGACATCGGGCGTACCACCGATCCTGTTCGTATGTACATGCGGGAAATGGGTACCGTTGAACTTCTGACCCGTGAAGGCGAAATCGAAATCGCCAAACGTATCGAAGAAGGCATCCGTGAAGTGATGGGCGCAATTGCGCACTTCCCAGGCACGGTTGACCACATTCTCTCCGAATACACACGCGTCACCAGTGAA-GGCGGTCGCCTTTCCGATGTCCTGAGCGGCTATATCGACCCGGACGACGGCATTGCGCCGCCTGCCGAAGTCCCGCCGCCTGTCGACCCCAAAGCCGCGAAGGCAGAAGGGGCCGATGACGACGAGGAAGAGTCGGCAGACGCCAGCGACGAAGAAGACGAAGTCGAGAGCGGTCCTGATCCGGTCATCGCCCAGCAGCGCTTCGGTGCGGTTTCCGATCAAATGGAAATCACCCGCAAGGCCCTGAAGAAATTTGGTCGCGACGACAAGCACGCCATTGCCGAAATGGTTGCGCTGGCCGAACTGTTCATGCCGATCAAACTGGTTCCAAAACAGTTTGAGGGTCTGGTAGAGCGTGTACGCGGTGCTCTTGAGCGTCTTCGTGCTCAGGAACGCGCCATCATGCAGCTGTGTGTACGTGATGCACGTATGCCGCGCGCCGACTTCCTGCGCCAGTTCCCGGGCAACGAAGTTGACGAAAGCTGGACTGACGCACTGGCCAAGGGCAAGAGCAAATACGCCGAAGCCATCGGTCGCCTGCAGCCTGACATCCAGCGTTGCCAGCAGAAGCTGTCCGCACTGGAAGAAGAGACCGGCCTGAAAATCGCCGAGATC	17596	pgd_r_21_1	Pseudomonas syringae Susan2139	Pseudomonas syringae	Susan2139	5125	Complete Genome	SAMN19068034			NA			USA: Susanville, California	plant stem	ASM1839437v1	latest	2	5827964	NA	5827964		http://www.pseudomonas.com/downloads/pseudomonas/pgd_r_21_1/Pseudomonas_syringae_Susan2139_17596	syringae	NA
S309	GCF_018394375.1	99.826	2866	5	0	1	2866	5093068	5095933	0	5265	GACTTCCCCCAGGCTGTCGAAGACCTGGCCAAGGCCGCCGGCATGGAAGTGCCTCGCGAACAGAGCGTAAAAGGCCAGAAACCCCGGCAGCCGACCGATTCCCCGCTCTACCCGCTGCTGACCGCCGCCGCCGAGTTCTACCGCCAGGCCCTGAAAAGCCACCCGTCACGCAAGGCTGCGGTGGATTACCTCAAGGGCCGCGGGCTGTCCGGCGAAATCGCCAGGGACTTTGGCCTGGGCTTCGCCCCTCCCGGCTGGGACAACCTGTACAAGCACCTGAGCAGCGACTCATTGCAGCAAAAGGTGATGATCGATGCCGGCCTGCTGATCGAGAACGCCGAAACCGGCAAACGCTACGACCGCTTCCGCGACCGGGTGATGTTTCCGATCCGTGACTCACGCGGGCGCGTCATCGCCTTTGGCGGCCGCGTACTGGGCGATGATAAACCCAAGTATCTGAACTCCCCGGAAACACCGGTTTTCCACAAGGGCCAGGAGCTGTACGGGCTGTTCGAGGCGCGCAAATTCAATCGCAACCTCGATGAAATCATCGTCGTCGAAGGCTACATGGACGTCATCGCCCTGGCCCAGCAAGGGTTGCGCAATGCCGTGGCCACGCTGGGTACTGCAACCAGCGAAGAGCATTTGAAGCGTCTGTTCAGGGTCGTGCCTAACGTACTGTTCTGCTTCGACGGCGATCAGGCCGGACGCAACGCTGCATGGCGTGCGCTGGAAGCGACCCTGTCGAACCTGCAGGACGGACGGCGGGCGCGCTTTCTGTTTCTTCCCGAAGGCGAAGACCCGGACACGCTGGTGCGCTCCGAAGGCACCGACGCGTTCAAGGCACGCATCAATCAGCACGCGCAGCCGCTGGCCGATTATTTTTTCGAGCAACTGACCAAAGAGTCCGATCCGCGCTCGCTGGAGGGCAAGGCGCACATGGCCACCCTTGCGGCGCCATTGATCGACAAGGTACCCGGCGCGAACCTGCGTATTCTGATGCGTCAGCGCCTGACCGAAATTACCGGACTGACCGGCGAAGCCGTCAGCCAGCTGGTGCAGAGCGCGCCGGCAGAGGCACCACCGAGTTACGACCCGTATGTCGACTACGACGCCATGCCTGATTTTGCCGATTACCAGCCACAAGGCGGTTATGAGCCTCAGCAGGAATGGACGCAGAAGAAAACCGGCGGTCCGAATCAAAAAAAATGGGACAACAAATCCTGGGGCAAAAAAGGCAAGCGCCAGGACTTCGAACCTCGAACGCCGCGTGTTCCCACCGCCGTCGAGCCGCCCATGCAGGCCGCACTGAGAACCCTGCTGCATCACCCCGAATTGGCGGAAAAGGTCGAAAATGCCAGCCATTTCGCTGCAGAAGACCAATCCAACGCACAACTGCTGGTCGCTCTTATCGAGGCCCGGCAAAAGAATCCGAACCTTCGGTCGTTACAGTTGATAGCGCGATGGCACGGTACTGAACAGGGCCGCTTGCTGCGTGCCCTGGCAGAAAAGGAATGGCTGATTGAGGCCGATAACCTTGAACAACAGTTTTTCGACACTATAACTAGCTTATCCGCTCGCCAACGCGAGCGCAGTCTGGAACATCTGATCAGCAAGGCTCGGCAGACCGAGTTGAGCGCAGAAGAGAAAATTCAGCTTAGGGAACTGCTAAATCGCAATGTTCCCGCACAAACCCCGACCTCAACTGGCGCGTGAGGTCATAGCTCGGGTATAATCCTCGGCTTGTTTTTTGCCCGCCAAGACCTTCAGTGGATAGGGTGTTATGTCCGGAAAAGCGCAACAGCAATCTCGTATCAAAGAGTTGATCACCCTGGGTCGTGAGCAGAAGTATCTGACTTACGCAGAGGTCAACGACCACTTGCCCGAGGATATTTCAGATCCCGAGCAGGTGGAAGACATCATCCGCATGATCAACGACATGGGGATCCCGGTACACGAGAGTGCTCCGGATGCGGACGCCTTGATGCTGGCCGACGCCGATACCGACGAGGCAGCCGCAGAAGAAGCGGCTGCAGCGTTGGCAGCGGTCGAGACCGACATCGGGCGTACCACCGATCCTGTTCGTATGTACATGCGGGAAATGGGTACCGTTGAACTTCTGACCCGTGAAGGCGAAATCGAAATCGCCAAACGTATCGAAGAAGGCATCCGTGAAGTGATGGGCGCAATTGCGCACTTCCCAGGCACGGTTGACCACATTCTCTCCGAATACACACGCGTCACCAGTGAAGGCGGTCGCCTTTCCGATGTCCTGAGCGGCTATATCGACCCGGACGACGGCATTGCGCCGCCTGCCGAAGTCCCGCCGCCTGTCGACCCCAAAGCCGCGAAGGCAGAAGGGGCCGATGACGACGAGGAAGAGTCGGCAGACGCCAGCGACGAAGAAGACGAAGTCGAGAGCGGTCCTGATCCGGTCATCGCCCAGCAGCGCTTCGGTGCGGTTTCCGATCAAATGGAAATCACCCGCAAGGCCCTGAAGAAATTTGGTCGCGACGACAAGCACGCCATTGCCGAAATGGTTGCGCTGGCCGAACTGTTCATGCCGATCAAACTGGTTCCAAAACAGTTTGAGGGTCTGGTAGAGCGTGTACGCGGTGCTCTTGAGCGTCTTCGTGCTCAGGAACGCGCCATCATGCAGCTGTGTGTACGTGATGCACGTATGCCGCGCGCCGACTTCCTGCGCCAGTTCCCGGGCAACGAAGTTGACGAAAGCTGGACTGACGCACTGGCCAAGGGCAAGAGCAAATACGCCGAAGCCATCGGTCGCCTGCAGCCTGACATCCAGCGTTGCCAGCAGAAGCTGTCCGCACTGGAAGAAGAGACCGGCCTGAAAATCGCCGAGATC	17596	pgd_r_21_1	Pseudomonas syringae Susan2139	Pseudomonas syringae	Susan2139	5125	Complete Genome	SAMN19068034			NA			USA: Susanville, California	plant stem	ASM1839437v1	latest	2	5827964	NA	5827964		http://www.pseudomonas.com/downloads/pseudomonas/pgd_r_21_1/Pseudomonas_syringae_Susan2139_17596	syringae	NA
S31	GCF_018516785.1	98.918	2866	31	0	1	2866	5280471	5283336	0	5121	GACTTCCCCCAGGCGGTCGAGGACCTGGCCAAGGCCGCCGGCATGGAAGTGCCTCGCGAACAGAGCGTAAAAGGCCAGAAGCCCCGGCAACCGACCGATTCCCCGCTCTACCCGCTGTTGACCGCCGCTGCCGAGTTCTACCGTCAGGCCCTGAAAAGCCACCCGTCACGCAAGGCTGCGGTGGATTACCTCAAGGGCCGCGGACTGTCCGGCGAAATTGCCAGGGACTTCGGCCTGGGCTTCGCCCCTCCCGGCTGGGACAACCTGTACAAACACCTGAGCAGCGACTCATTGCAGCAAAAGGTGATGATCGATGCCGGCCTGCTGATCGAGAACGCCGAAACCGGTAAACGCTACGACCGCTTCCGCGACCGGGTTATGTTTCCGATCCGTGATTCACGTGGGCGCGTCATTGCCTTTGGCGGCCGCGTACTGGGCGATGACAAACCCAAGTACCTGAACTCCCCGGAAACACCGGTTTTCCACAAGGGTCAGGAGCTGTACGGCCTGTTCGAGGCGCGCAAATTCAATCGCAACCTCGATGAAATCATTGTTGTTGAAGGCTACATGGACGTCATCGCCCTCGCCCAGCAAGGCTTGCGCAATGCCGTGGCCACGCTGGGTACAGCGACCAGCGAAGAGCACTTGAAGCGCCTGTTCAGGGTCGTGCCTAACGTGTTGTTCTGCTTCGACGGCGATCAGGCCGGGCGCAACGCTGCATGGCGTGCACTGGAAGCGACCCTGTCGAACCTGCAGGACGGACGGCGGGCGCGCTTTCTGTTTCTTCCCGAAGGCGAAGACCCGGACACGCTGGTACGCTCAGAAGGCACCGACGCGTTCAAGGCACGCATCAATCAGCACGCGCAGCCGCTGGCCGATTATTTTTTCGAACAACTGACCAAAGAGTCCGACCCGCGCTCGCTGGAAGGCAAGGCGCACATGGCCACCCTGGCAGCGCCACTGATCGACAAGGTGCCCGGCGCGAACCTGCGTATTCTGATGCGTCAGCGCCTGACCGAAATTACCGGACTGACCGGCGAAGCAGTCAGTCAGCTGGTGCAGAGCGCGCCGGCAGAGGCGCCACCGAGTTACGACCCGTATGTCGACTACGATGCCATGCCTGATTTTGCCGATTACCAGCCACAAGGCGGTTATGAGCCTCAGCAGGAATGGACGCAGAAGAAAACCGGCGGTCAGAATCAAAAAAAATGGGACAACAAATCCTGGGGTAAAAAAGGCAAGCGCCAGGACTTTGAACCTCGAACGCCGCGTGTGCCTACCGCCGTCGAACCGCCCATGCAGGCTGCGCTGAGAACCTTGCTGCATCACCCCGAATTGGCGGAAAAGGTCGAAAATGCCAGCCATTTCGCTGCAGAAGACCAATCAAACGCACAACTGCTGGTCGCTCTTATCGAGGCCAGGCAAAAGAATCCGAACCTTCGGTCGTTACAGTTGATAGCGCGATGGCATGGCACCGAACAGGGCCGCTTGCTGCGCGCACTGGCAGAAAAGGAATGGCTGATTGAGGCCGATAACCTTGAACAACAGTTTTTCGACACTATAACTAGCTTATCCGCTCGCCAGCGCGAGCGCAGTCTGGAACATCTGATCAGCAAGGCTCGGCAGACCGAGTTGAGCGCAGAAGAGAAAATTCAGCTTAGGGAACTGCTAAATCGCAATGTTCCCGCACAAACCCCGACCTCAACTGGCGCGTGAGGTCATAGCTCGGGTATAATCCTCGGCTTGTTTTTTGCCCGCCAAGACCTTCAGTGGATAGGGTGTTATGTCCGGAAAAGCGCAACAGCAATCTCGTATCAAAGAGTTGATCACCCTGGGTCGTGAGCAGAAGTATCTGACTTACGCAGAGGTCAACGACCACTTGCCCGAGGATATTTCAGATCCCGAGCAGGTGGAAGACATCATCCGCATGATCAACGACATGGGGATCCCGGTACACGAGAGTGCTCCGGATGCGGACGCCTTGATGCTGGCCGACGCCGATACCGATGAGGCAGCCGCAGAAGAAGCGGCTGCAGCGTTGGCAGCGGTCGAGACCGACATCGGTCGTACCACCGATCCTGTTCGTATGTACATGCGGGAAATGGGTACCGTTGAACTTCTGACCCGTGAAGGCGAAATCGAAATCGCCAAACGTATCGAAGAAGGCATCCGTGAAGTGATGGGCGCAATTGCGCACTTCCCAGGCACGGTTGACCACATTCTTTCCGAATACACACGCGTCACCAGTGAAGGCGGTCGCCTTTCCGATGTCCTGAGCGGCTATATCGACCCGGACGACGGCATTGCGCCGCCTGCCGAAGTCCCGCCGCCTGTCGACCCGAAAGCCGTCAAGGCCGAAGGTGCCGATGACGAAGAGGAAGAGTCGGCGGACGCCAGCGACGAAGAAGACGAAGTCGAGAGCGGTCCTGATCCGGTCATCGCCCAACAGCGCTTCGGTGCGGTTTCCGATCAAATGGAAATCACCCGCAAGGCCCTGAAGAAATTTGGTCGCGACGACAAGCACGCCATTGCCGAAATGGTTGCTCTGGCCGAACTGTTCATGCCGATCAAACTGGTTCCAAAGCAGTTTGAAGGCTTGGTAGAGCGTGTACGCGGAGCCCTCGAGCGTCTTCGTGCACAGGAACGCGCCATCATGCAGTTGTGTGTACGTGATGCACGTATGCCGCGCGCCGACTTCCTGCGCCAGTTCCCGGGCAACGAAGTTGACGAAAGCTGGACTGACGCACTGGCCAAGGGCAAGAGCAAATACGCCGAAGCCATTGGCCGCCTGCAGCCTGACATCCAGCGTTGCCAGCAGAAGCTGTCCGCCCTGGAAGAAGAGACCGGCCTGAAAATCGCCGAGATC	17965	pgd_r_21_1	Pseudomonas congelans 508	Pseudomonas congelans	508	5030	Complete Genome	SAMN08922772			NA			USA: Geneva, NY		ASM1851678v1	latest	1	5843414	NA	5843414		http://www.pseudomonas.com/downloads/pseudomonas/pgd_r_21_1/Pseudomonas_congelans_508_17965	syringae	NA
S310	GCF_000336465.1	99.688	2881	7	2	1	2879	4188485	4191365	0	5269	GATTTCCCCCAGGCAATCGAGGACCTGGCCAAAGCCGCCGGCATGGAAGTCCCCCGCGAAGAAAGCGGTCGCCCGCACAAACCGCGCCAGCCCACCGACTCGCCGCTGTACCCGCTGCTGACCGCTGCCGCCGACTTTTATCGTCAGGCGCTCAAGAGCCATCCGCAACGCAAGGCCGCCGTCGACTACCTCAAGGGCCGCGGCCTCACCGGCGAAATCGCCCGTGACTTCGGCCTGGGCTTCGCGCCACCCGGCTGGGACAACCTGTACAAGCACTTGAGCAGCGATACGCTCCAGCAAAAAGCCATGATCGATGCCGGCCTGCTGGTGGAAAACGCCGAAACCGGCAAGCGCTACGACCGCTTCCGCGACCGCGTGATGTTCCCGATTCGCGACAGCCGTGGTCGCATCATCGCCTTTGGCGGGCGCGTGCTGGGCGACGACAAGCCCAAATACCTGAACTCACCGGAAACCCCGGTGTTCCACAAGGGCCAGGAACTCTATGGCCTGTATGAAGCACGCAAGAACAATCGCAACCTCGATGAGATCATCGTGGTTGAAGGCTATATGGACGTGATCGCCCTGGCCCAGCAAGGTTTGCGCAACGCCGTGGCAACCCTCGGCACAGCCACCAGCGAAGAACACCTCAAGCGTCTGTTTCGCGTAGTACCCAGCGTGCTGTTCTGTTTCGATGGTGACCAGGCCGGCCGCAACGCCGCCTGGCGCGCCCTCGAGGCCACGTTGTCGAGCCTGCAGGACGGGCGCCGCGCGCGCTTCCTGTTCCTGCCCGAAGGCGAGGACCCGGACACTCTGGTACGCGCCGAGGGCACCGACGCATTCCGTGCGCGCATCAACCAGCATGCCCAGCCATTGGCGGATTATTTCTTCCAGCAGCTGACCGAGGAAGCCGACCCGCGCTCCCTTGAGGGCAAGGCCCACATGGCCACCCTCGCCGCGCCACTGATCGACAAGGTTCCGGGCGCCAACCTGCGCACCCTGATGCGTCAACGGCTGCTGGAAATCACCGGCCTGAGTGGCGAGGCCGTCAGCCAACTGGTGCACAGCGCACCGCAGAACGCGCCACCGGCCTATGACCCGGGCATGGACTACGATGCCATGCCGGACTACGCCGACTTTCACCAGCCGCAGGACGCCTATGCGCCGCAGCAGGACTGGACGCCAAAGAAACCCGGCGCTGGCGGCAAGAAATGGGAAAAGAAACCCTGGAGCAAGAATTTCAAGCGCGGTGATCGCGACGAGGCTTATGCCCCCCGAACTCCGGTCGCCGTCGAAGCCCCTACGCTGATTGCCCTGCGCACGCTCATCCATCACCCGGAACTGGCGGGCAGGGTTGAAAGTGCCGAGCATTTTGCCAACGAGAGCAACACGTACGCTCAGGTGCTGATTGCCCTGATCGAAGCCGTGCAGAAAAATCCTAAGCTAAACTCCATCCAGCTGATGGCTCGCTGGCATGGCACCGAACAGGGCCGTTTGTTGAAAGCACTCGCGGAAAAGGAGTGGCTAATTGACGGCGATAACCTTGAACAACAGTTTTTAGACACCATTACTAGGTTATCCGCGGGTCAGCATACGCAGACCCTCGATGAGCTCATCAAGAGAGCCAGGCAGCCAGGATTGTCGGCTGAAGAGCAAATTCAGATAGCAAAACAGATGCGCGACCTATTAAAACAGAATGTTTCAGCATCTAACCCGACCTCAGCTGGCGTGTGAGGTCATAGCTCGGGTATAATCCTCGGCTTGTTTTTTGCCCGCCAAGACCTTCAGTGGATAGGGTGTTATGTCCGGAAAAGCGCAACAGCAGTCTCGTATCAAAGAGTTGATCACCCTTGGTCGTGAGCAGAAGTATCTGACTTACGCAGAGGTCAACGACCACCTGCCTGAGGATATTTCAGATCCCGAGCAGGTGGAAGACATCATCCGCATGATCAATGACATGGGGATCCCCGTACACGAGAGTGCTCCGGATGCGGACGCCCTTATGTTGGCCGACGCCGATACCGACGAGGCAGCCGCTGAAGAAGCCGCTGCCGCGCTGGCTGCGGTGGAGACCGACATCGGTCGCACGACTGACCCTGTGCGCATGTATATGCGTGAAATGGGCACCGTCGAGTTGCTGACGCGTGAAGGCGAAATCGAAATCGCCAAGCGCATTGAAGAGGGCATCCGTGAAGTGATGGGCGCAATCGCGCACTTCCCTGGCACGGTTGACCACATTCTCTCCGAGTACACTCGCGTCACCACCGAAGGTGGCCGCCTGTCCGATGTCCTGAGCGGTTATATCGACCCGGACGACGGCATTGCGCCACCTGCTGCCGAAGTACCGCCGCCGGTCGATCCGAAAGCCCCTAAAGCGGACGACGAGACCGAAGACGACGACGCTGAAGCCAGCAGCGACGACGAAGACGAAGTCGAAAGCGGCCCGGATCCGGTCATCGCTGCCCAGCGTTTTGGTGCGGTTTCCGATCAAATGGAAATCACCCGAAAGGCTCTGAAGAAGCATGGTCGCTCCAACAAGCAGGCAATTGCCGAGCTGTTGGCCCTGGCCGAGCTGTTCATGCCGATCAAGCTGGTGCCCAAGCAATTCGAAGGCCTGGTTGAGCGCGTTCGCAGCGCCCTTGAGCGTCTGCGTGCACAAGAGCGCGCAATCATGCAGCTGTGTGTGCGTGACGCACGCATGCCGCGCACCGACTTCCTGCGCCAGTTCCCGGGCAACGAGGTTGACGAAAGCTGGACCGACGCGCTGGCCAAGGGCAAGGCGAAATACGCCGAAGCCATTGGTCGTCTGCAGCCCGATATCATCCGCTGCCAGCAGAAGCTGACCGCGCTTGAGACCGAGACCGGTCTGACGATTGCCGAGATC	197	pgd_r_21_1	Pseudomonas poae RE*1-1-14	Pseudomonas poae	RE_1-1-14	4877	Complete Genome	SAMN02603296	Beta vulgaris subsp. vulgaris	sugar beet	3555	http://www.ncbi.nlm.nih.gov/Taxonomy/Browser/wwwtax.cgi?id=3555			internal root tissue	ASM33646v1	latest	NA	NA	NA	NA		http://www.pseudomonas.com/downloads/pseudomonas/pgd_r_21_1/Pseudomonas_poae_RE_1-1-14_197	fluorescens	fluorescens
S311	GCF_018516785.1	98.849	2867	31	2	1	2866	5280471	5283336	0	5110	GACTTCCCCCAGGCGGTCGAGGACCTGGCCAAGGCCGCCGGCATGGAAGTGCCTCGCGAACAGAGCGTAAAAGGCCAGAAGCCCCGGCAACCGACCGATTCCCCGCTCTACCCGCTGTTGACCGCCGCTGCCGAGTTCTACCGTCAGGCCCTGAAAAGCCACCCGTCACGCAAGGCTGCGGTGGATTACCTCAAGGGCCGCGGACTGTCCGGCGAAATTGCCAGGGACTTCGGCCTGGGCTTCGCCCCTCCCGGCTGGGACAACCTGTACAAACACCTGAGCAGCGACTCATTGCAGCAAAAGGTGATGATCGATGCCGGCCTGCTGATCGAGAACGCCGAAACCGGTAAACGCTACGACCGCTTCCGCGACCGGGTTATGTTTCCGATCCGTGATTCACGTGGGCGCGTCATTGCCTTTGGCGGCCGCGTACTGGGCGATGACAAACCCAAGTACCTGAACTCCCCGGAAACACCGGTTTTCCACAAGGGTCAGGAGCTGTACGGCCTGTTCGAGGCGCGCAAATTCAATCGCAACCTCGATGAAATCATTGTTGTTGAAGGCTACATGGACGTCATCGCCCTCGCCCAGCAAGGCTTGCGCAATGCCGTGGCCACGCTGGGTACAGCGACCAGCGAAGAGCACTTGAAGCGCCTGTTCAGGGTCGTGCCTAACGTGTTGTTCTGCTTCGACGGCGATCAGGCCGGGCGCAACGCTGCATGGCGTGCACTGGAAGCGACCCTGTCGAACCTGCAGGACGGACGGCGGGCGCGCTTTCTGTTTCTTCCCGAAGGCGAAGACCCGGACACGCTGGTACGCTCAGAAGGCACCGACGCGTTCAAGGCACGCATCAATCAGCACGCGCAGCCGCTGGCCGATTATTTTTTCGAACAACTGACCAAAGAGTCCGACCCGCGCTCGCTGGAAGGCAAGGCGCACATGGCCACCCTGGCAGCGCCACTGATCGACAAGGTGCCCGGCGCGAACCTGCGTATTCTGATGCGTCAGCGCCTGACCGAAATTACCGGACTGACCGGCGAAGCAGTCAGTCAGCTGGTGCAGAGCGCGCCGGCAGAGGCGCCACCGAGTTACGACCCGTATGTCGACTACGATGCCATGCCTGATTTTGCCGATTACCAGCCACAAGGCGGTTATGAGCCTCAGCAGGAATGGACGCAGAAGAAAACCGGCGGTCAGAATCAAAAAAAATGGGACAACAAATCCTGGGGTAAAAAAGGCAAGCGCCAGGACTTTGAACCTCGAACGCCGCGTGTGCCTACCGCCGTCGAACCGCCCATGCAGGCTGCGCTGAGAACCTTGCTGCATCACCCCGAATTGGCGGAAAAGGTCGAAAATGCCAGCCATTTCGCTGCAGAAGACCAATCAAACGCACAACTGCTGGTCGCTCTTATCGAGGCCAGGCAAAAGAATCCGAACCTTCGGTCGTTACAGTTGATAGCGCGATGGCATGGCACCGAACAGGGCCGCTTGCTGCGCGCACTGGCAGAAAAGGAATGGCTGATTGAGGCCGATAACCTTGAACAACAGTTTTTCGACACTATAACTAGCTTATCCGCTCGCCAGCGCGAGCGCAGTCTGGAACATCTGATCAGCAAGGCTCGGCAGACCGAGTTGAGCGCAGAAGAGAAAATTCAGCTTAGGGAACTGCTAAATCGCAATGTTCCCGCACAAACCCCGACCTCAACTGGCGCGTGAGGTCATAGCTCGGGTATAATCCTCGGCTTGTTTTTTGCCCGCCAAGACCTTCAGTGGATAGGGTGTTATGTCCGGAAAAGCGCAACAGCAATCTCGTATCAAAGAGTTGATCACCCTGGGTCGTGAGCAGAAGTATCTGACTTACGCAGAGGTCAACGACCACTTGCCCGAGGATATTTCAGATCCCGAGCAGGTGGAAGACATCATCCGCATGATCAACGACATGGGGATCCCGGTACACGAGAGTGCTCCGGATGCGGACGCCTTGATGCTGGCCGACGCCGATACCGATGAGGCAGCCGCAGAAGAAGCGGCTGCAGCGTTGGCAGCGGTCGAGACCGACATCGGTCGTACCACCGATCCTGTTCGTATGTACATGCGGGAAATGGGTACCGTTGAACTTCTGACCCGTGAAGGCGAAATCGAAATCGCCAAACGTATCGAAGAAGGCATCCGTGAAGTGATGGGCGCAATTGCGCACTTCCCAGGCACGGTTGACCACATTCTTTCCGAATACACACGCGTCACCAGTGAAGGCGGTCGCCTTTCCGATGTCCTGAGCGGCTATATCGACCCGGACGACGGCATTGCGCCGCCTGCCGAAGTCCCGCCGCCTGTCGACCCGAAAGCCGTCAAGGCCGAAGGTGCCGATGACGAAGAGGAAGAGTCGGCGGACGCCAGCGACGAAGAAGACGAAGTCGAGAGCGGTCCTGATCCGGTCATCGCCCAACAGCGCTTCGGTGCGGTTTCCGATCAAATGGAAATCACCCGCAAGGCCCTGAAGAAATTTGGTCGCGACGACAAGCACGCCATTGCCGAAATGGTTGCTCTGGCCGAACTGTTCA-TGCCGATCAAACTGGTTCCAAAGCAGTTTGAAGGCTTGGTAGAGCGTGTACGCGGAGCCCTCGAGCGTCTTCGTGCACAGGAACGCGCCATCATGCAGTTGTGTGTACGTGATGCACGTATGCCGCGCGCCGACTTCCTGCGCCAGTTCCCGGGCAACGAAGTTGACGAAAGCTGGACTGACGCACTGGCCAAGGGCAAGAGCAAATACGCCGAAGCCATTGGCCGCCTGCAGCCTGACATCCAGCGTTGCCAGCAGAAGCTGTCCGCCCTGGAAGAAGAGACCGGCCTGAAAATCGCCGAGATC	17965	pgd_r_21_1	Pseudomonas congelans 508	Pseudomonas congelans	508	5030	Complete Genome	SAMN08922772			NA			USA: Geneva, NY		ASM1851678v1	latest	1	5843414	NA	5843414		http://www.pseudomonas.com/downloads/pseudomonas/pgd_r_21_1/Pseudomonas_congelans_508_17965	syringae	NA
S312	GCF_000336465.1	99.408	2870	14	3	1	2867	4188485	4191354	0	5203	GATTTCCCCCAGGCAATCGAGGACCTGGCCAAAGCCGCCGGCATGGAAGTCCCCCGCGAAGAAAGCGGTCGCCCGCACAAACCGCGCCAGCCCACCGACTCGCCGCTGTACCCGCTGCTGACCGCTGCCGCCGACTTTTATCGTCAGGCGCTCAAGAGCCATCCGCAACGCAAGGCCGCCGTCGACTACCTCAAGGGCCGCGGCCTCACCGGCGAAATCGCCCGTGACTTCGGCCTGGGCTTCGCGCCACCCGGCTGGGACAACCTGTACAAGCACTTGAGCAGCGATACGCTCCAGCAAAAAGCCATGATCGATGCCGGCCTGCTGGTGGAAAACGCCGAAACCGGCAAGCGCTACGACCGCTTCCGCGACCGCGTGATGTTCCCGATTCGCGACAGCCGTGGTCGCATCATCGCCTTTGGCGGGCGCGTGCTGGGCGACGACAAGCCCAAATACCTGAACTCACCGGAAACCCCGGTGTTCCACAAGGGCCAGGAACTCTATGGCCTGTATGAAGCACGCAAGAACAATCGCAACCTCGATGAGATCATCGTGGTTGAAGGCTATATGGACGTGATCGCCCTGGCCCAGCAAGGTTTGCGCAACGCCGTGGCAACCCTCGGCACAGCCACCAGCGAAGAACACCTCAAGCGTCTGTTTCGCGTAGTACCCAGCGTGCTGTTCTGTTTCGATGGTGACCAGGCCGGCCGCAACGCCGCCTGGCGCGCCCTCGAGGCCACGTTGTCGAGCCTGCAGGACGGGCGCCGCGCGCGCTTCCTGTTCCTGCCCGAAGGCGAGGACCCGGACACTCTGGTACGCGCCGAGGGCACCGACGCATTCCGTGCGCGCATCAACCAGCATGCCCAGCCATTGGCGGATTATTTCTTCCAGCAGCTGACCGAGGAAGCCGACCCGCGCTCCCTTGAGGGCAAGGCCCACATGGCCACCCTCGCCGCGCCACTGATCGACAAGGTTCCGGGCGCCAACCTGCGCACCCTGATGCGTCAACGGCTGCTGGAAATCACCGGCCTGAGTGGCGAGGCCGTCAGCCAACTGGTGCACAGCGCACCGCAGAACGCGCCACCGGCCTATGACCCGGGCATGGACTACGATGCCATGCCGGACTACGCCGACTTTCACCAGCCGCAGGACGCCTATGCGCCGCAGCAGGACTGGACGCCAAAGAAACCCGGCGCTGGCGGCAAGAAATGGGAAAAGAAACCCTGGAGCAAGAATTTCAAGCGCGGTGATCGCGACGAGGCTTATGCCCCCCGAACTCCGGTCGCCGTCGAAGCCCCTACGCTGATTGCCCTGCGCACGCTCATCCATCACCCGGAACTGGCGGGCAGGGTTGAAAGTGCCGAGCATTTTGCCAACGAGAGCAACACGTACGCTCAGGTGCTGATTGCCCTGATCGAAGCCGTGCAGAAAAATCCTAAGCTAAACTCCATCCAGCTGATGGCTCGCTGGCATGGCACCGAACAGGGCCGTTTGTTGAAAGCACTCGCGGAAAAGGAGTGGCTAATTGACGGCGATAACCTTGAACAACAGTTTTTAGACACCATTACTAGGTTATCCGCGGGTCAGCATACGCAGACCCTCGATGAGCTCATCAAGAGAGCCAGGCAGCCAGGATTGTCGGCTGAAGAGCAAATTCAGATAGCAAAACAGATGCGCGACCTATTAAAACAGAATGTTTCAGCATCTAACCCGACCTCAGCTGGCGTGTGAGGTCATAGCTCGGGTATAATCCTCGGCTTGTTTTTTGCCCGCCAAGACCTTCAGTGGATAGGGTGTTATGTCCGGAAAAGCGCAACAGCAGTCTCGTATCAAAGAGTTGATCACCCTTGGTCGTGAGCAGAAGTATCTGACTTACGCAGAGGTCAACGACCACCTGCCTGAGGATATTTCAGATCCCGAGCAGGTGGAAGACATCATCCGCATGATCAATGACATGGGGATCCCCGTACACGAGAGTGCTCCGGATGCGGACGCCCTTATGTTGGCCGACGCCGATACCGACGAGGCAGCCGCTGAAGAAGCCGCTGCCGCGCTGGCTGCGGTGGAGACCGACATCGGTCGCACGACTGACCCTGTGCGCATGTATATGCGTGAAATGGGCACCGTCGAGTTGCTGACGCGTGAAGGCGAAATCGAAATCGCCAAGCGCATTGAAGAGGGCATCCGTGAAGTGATGGGCGCAATCGCGCACTTCCCTGGCACGGTTGACCACATTCTCTCCGAGTACACTCGCGTCACCACCGAAGGTGGCCGCCTGTCCGATGTCCTGAGCGGTTATATCGACCCGGACGACGGCATTGCGCCACCTGCTGCCGAAGTACCGCCGCCGGTCGATCCGAAAGCCCCTAAAGCGGACGACGAGACCGAAGACGACGACGCTGAAGCCAGCAGCGACGACGAAGACGAAGTCGAAAGCGGCCCGGATCCGGTCATCGCTGCCCAGCGTTTTGGTGCGGTTTCCGATCAAATGGAAATCACCCGAAAGGCTCTGAAGAAGCATGGTCGCTCCAACAAGCAGGCAATTGCCGAGCTGTTGGCCCTGGCCGAGCTGTTCATGCCGATCAAGCTGGTGCCCAAGCAATTCGAAGGCCTGGTTGAGCGCGTTCGCAGCGCCCTTGAGCGTCTGCGTGCACAAGAGCGCGCAATCATGCAGCTGTGTGTGCGTGACGCACGCATGCCGCGCACCGACTTCCTGCGCCAGTTCCCGGGCAACGAGGTTGACGAAAGCTGGACCGACGCGCTGGCCAAGGGCAAGGCGAAATACGCCGAAGCCATTGGTCGTCTGCAGCCCGATATCATCCGCTGCCAGCAGAAGCTGACCGCGCTTGAGACCGAGACCGGTCTGACGA	197	pgd_r_21_1	Pseudomonas poae RE*1-1-14	Pseudomonas poae	RE_1-1-14	4877	Complete Genome	SAMN02603296	Beta vulgaris subsp. vulgaris	sugar beet	3555	http://www.ncbi.nlm.nih.gov/Taxonomy/Browser/wwwtax.cgi?id=3555			internal root tissue	ASM33646v1	latest	NA	NA	NA	NA		http://www.pseudomonas.com/downloads/pseudomonas/pgd_r_21_1/Pseudomonas_poae_RE_1-1-14_197	fluorescens	fluorescens
S313	GCF_004786035.1	93.55	2868	182	3	1	2867	6093114	6095979	0	4268	GACTTTCCCCAGGCCGTCGAAGAACTGGCCAAAGCCGCCGGCATGGAAATTCCCCGAGAGGAAAGCGGTCGACAGCACAAACCGCGTCAACCAACCGACTCGCCGCTCTATCCGCTATTGACCGCGGCGGCCGACTTTTATCGCCAGGCCCTCAAAAGCCATCCGGCACGCAAAGCGGCGGTGGACTACCTCAAGGGCCGTGGCCTGACCGGCGAAATCGCCCGGGACTTCGGTCTCGGCTTCGCCCCGCCCGGCTGGGACAATCTTTATAAGCATCTAAGCAGCGACACGCTGCAGCAACGCGCCATGATCGACGCTGGCCTGCTGGTCGAGAATGCCGAAACCGGCAAACGCTACGACCGCTTCCGCGACCGGGTGATGTTCCCGATCCGCGACACCCGCGGGCGAATCATTGCCTTTGGTGGCCGGGTACTGGGCGACGACAAGCCCAAGTACCTGAACTCCCCGGAGACCCCGGTATTTCATAAAGGCCAGGAACTCTACGGCCTGTACGAGGCGCGCAAAAACAACCGCAACCTCGACGAAATCATTGTCGTCGAAGGCTACATGGACGTTATCGCCCTGGCCCAGCAAGGGCTGCGCAACGCCGTCGCGACCCTGGGCACGGCCACCAGCGAAGAACACATGAAGCGCCTGTTCCGCGTGGTGCCCAACGTATTGTTTTGCTTTGACGGCGACCAGGCCGGCCGCAATGCCGCCTGGCGCGCACTGGAAGCCACCTTGCCGTGCCTGCAGGATGGGCGCAGGGCACGTTTTCTGTTCCTGCCCGAGGGCGAAGACCCGGACACCCTGGTGCGTTCCGAGGGCACCGATGCGTTCCGTGCGCGGATCAACCAGCATGCGCAACCGTTGGCCGACTATTTTTTCCAGCAGTTGACCGAAGAAGCCGATCCGCGCTCCCTCGAGGGCAAGGCCCACATGGCCACCCTCGCGGCACCGCTGATCGACAAGGTACCCGGTGCCAACCTGCGCACATTGATGCGCCAGCGCCTGAGCGAAATCACCGGC-CTGAACAGCGAAGCGGTCAATCAATTGGTCCACAGCGCCCCCCAAGAGGCGCCGCCGGCTTACGACCCGGGCATCGACTACGACGCGATGCCAGATTTCGCCGACTATCATCAACCCCAGCAGGACTATGCGCC-GCAGCAGGAATGGACGCCGAAAAAACCCGGCAGCGGCGGCAAGAAATGGGACAAAAAACCCTGGGACAAGAACGGCAAGCGCGGCGATCGTGACCAGCCACGTGCCCCGCGCGTGCCGGCCGCCGTCGAACCACCAACACTGGCCGCCCTGCGCACTTTACTGCATCACCCGCAACTGGCTGGAAAAGTCGAGGACGCCGGGCACTTCGCCGCCGAGGACCACAGCAATACGCAATTGCTGGTCGCACTCCTTGAAGCCGTGCAGAAGAACCCCAAGCTAAACTCCTTCCAGTTGATCGCGCGCTGGCACGGCACCGAGCAGGGACGCCTGTTGAAGGCCCTGGCCGAGAAGGAATGGCTGATTGAAGGAGACAACCTTGAACAACAGTTTTTCGACACCATTACTAGCTTGTCCGCCCGCCAACGCGAGCGAAATCTGGAACAACTTCTGCGAAAAGCTCGCCAGAGCGAGTTGACCAGCGAAGAGAAAAACCAATTGCGCGACTTACTCAGCCGCAATGTTTGCGCATCAAACCCGACCTCAACTGGCGCGTGAGGTCACAGCTCAGGTATAATCCTCGGCTTGTTTTTTGCCCGCCAAGACCTTCAGTGGATAGGGTGTTATGTCCGGAAAAGCGCAACAGCAGTCTCGTATCAAAGAGTTGATCCTATTGGGTCGTGAGCAGGGCTACCTGACTTACGCGGAGGTCAACGACCACCTGCCGGAGGATATTTCAGATCCGGAACAGGTGGAAGACATCATCCGCATGATCAACGACATGGGGATCAACGTATTCGAGGTTGCTCCAGATAAGGATGCCCTTATGCTGGCCGACGCCGATACCGACGAGGCGGCCGCTGAAGAAGCGGCCGCAGCGTTGGCAGCGGTCGAGACCGACATTGGTCGCACCACCGACCCCGTGCGCATGTACATGCGTGAAATGGGTACGGTAGAGCTCCTCACACGCGAAGGCGAAATCGAAATCGCCAAGCGTATTGAAGAAGGCATCCGTGAAGTGATGGGCGCAATCGCGCACTTCCCTGGCACGGTTGACCATATTCTCTCCGAGTACACCCGCGTCACCACCGAAGGTGGCCGCCTGTCCGACGTCCTGAGCGGTTACATCGACCCGGACGACGGCATTGCGCCGCCTGCCGCCGAAGTGCCGCCGCCGATCGATGCGAAAGCCGTCAAGGCCGACGACGACACCGATGACGACGACGCCGAAGCCAGCGACGACGAGGAAGAAGCCGAAAGCGGTCCGGACCCGGTCATCGCTGCACAGCGTTTCGGTGCTGTGGCCGACCAGATGGAAATCACCCGCAAGGCGCTGAAAAAGCACGGTCGCAACAACAAGCAGGCGATTGCCGAGCTGTTGGCACTGGCCGAGCTGTTCATGCCAATCAAGCTGGTGCCCAAGCAGTTCGAAGGCTTGGTGGAGCGTGTTCGTAGCGCCCTGGATCGCCTGCGTCAGCAAGAGCGCGCGATCATGCAACTGTGCGTGCGTGATGCCCGCATGCCGCGTGCCGATTTCCTGCGTCAGTTCCCTGGCCACGAAGTCGACGAGAGCTGGACCGATGCACTGGCCAAAGGCAAAAGCAAATACGCTGAAGCCATTGGTCGCCTGCAACCGGACATCATTCGTTGCCAGCAGAAACTGAGCGCACTGGAAACCGAAACCGGCCTGAGCATCGCCGAGATC	7725	pgd_r_21_1	Pseudomonas sp. 11K1	Pseudomonas sp.	11K1	5863	Complete Genome	SAMN10724295			NA			China: Yunnan	rhizosphere	ASM478603v1	latest	2	6682832	NA	6682832		http://www.pseudomonas.com/downloads/pseudomonas/pgd_r_21_1/Pseudomonas_sp_11K1_7725	NA	NA
S314	GCF_004786035.1	93.503	2863	180	6	3	2861	6093119	6095979	0	4252	TCCCCAGGCCGTCGAAGAACTGGCCAAAGCCGCCGGCATGGAAATTCCCCGAGAGGAAAGCGGTCGACAGCACAAACCGCGTCAACCAACCGACTCGCCGCTCTATCCGCTATTGACCGCGGCGGCCGACTTTTATCGCCAGGCCCTCAAAAGCCATCCGGCACGCAAAGCGGCGGTGGACTACCTCAAGGGCCGTGGCCTGACCGGCGAAATCGCCCGGGACTTCGGTCTCGGCTTCG-CCCCGCCCGGCTGGGACAATCTTTATAAGCATCTAAGCAGCGACACGCTGCAGCAACGCGCCATGATCGACGCTGGCCTGCTGGTCGAGAATGCCGAAACCGGCAAACGCTACGACCGCTTCCGCGACCGGGTGATGTTCCCGATCCGCGACACCCGCGGGCGAATCATTGCCTTTGGTGGCCGGGTACTGGGCGACGACAAGCCCAAGTACCTGAACTCCCCGGAGACCCCGGTATTTCATAAAGGCCAGGAACTCTACGGCCTGTACGAGGCGCGCAAAAACAACCGCAACCTCGACGAAATCATTGTCGTCGAAGGCTACATGGACGTTATCGCCCTGGCCCAGCAAGGGCTGCGCAACGCCGTCGCGACCCTGGGCACGGCCACCAGCGAAGAACACATGAAGCGCCTGTTCCGCGTGGTGCCCAACGTATTGTTTTGCTTTGACGGCGACCAGGCCGGCCGCAATGCCGCCTGGCGCGCACTGGAAGCCACCTTGCCGTGCCTGCAGGATGGGCGCAGGGCACGTTTTCTGTTCCTGCCCGAGGGCGAAGACCCGGACACCCTGGTGCGTTCCGAGGGCACCGATGCGTTCCGTGCGCGGATCAACCAGCATGCGCAACCGTTGGCCGACTATTTTTTCCAGCAGTTGACCGAAGAAGCCGATCCGCGCTCCCTCGAGGGCAAGGCCCACATGGCCACCCTCGCGGCACCGCTGATCGACAAGGTACCCGGTGCCAACCTGCGCACATTGATGCGCCAGCGCCTGAGCGAAATCACCGGCCTGAACAGCGAAGCGGTCAATCAATTGGTCCACAGCGCCCCCCAAGAGGCGCCGCCGGCTTACGACCCGGGCATCGACTACGACGCGATGCCAGATTTCGCCGACTATCATCAACCCCAGCAGGACTATGCGCC-GCAGCAGGAATGGACGCCGAAAAAACCCGGCAGCGGCGGCAAGAAATGGGACAAAAAACCCTGGGACAAGAACGGCAAGCGCGGCGATCGTGACCAGCCACGTGCCCCGCGCGTGCCGGCCGCCGTCGAACCACCAACACTGGCCGCCCTGCGCACTTTACTGCATCACCCGCAACTGGCTGGAAAAGTCGAGGACGCCGGGCACTTCGCCGCCGAGGACCACAGCAATACGCAATTGCTGGTCGCACTCCTTGAAGCCGTGCAGAAGAACCCCAAGCTAAACTCCTTCCAGTTGATCGCGCGCTGGCACGGCACCGAGCAGGGACGCCTGTTGAAGGCCCTGGCCGAGAAGGAATGGCTGATTGAAGGAGACAACCTTGAACAACAGTTTTTCGACACCATTACTAGCTTGTCCGCCCGCCAACGCGAGCGAAATCTGGAACAACTTCTGCGAAAAGCTCGCCAGAGCGAGTTGACCAGCGAAGAGAAAAACCAATTGCGCGACTTACTCAGCCGCAATGTTTGCGCATCAAACCCGACCTCAACTGGCGCGTGAGGTCACAGCTCAGGTATAATCCTCGGCTTGTTTTTTGCCCGCCAAGACCTTCAGTGGATAGGGTGTTATGTCCGGAAAAGCGCAACAGCAGTCTCGTATCAAAGAGTTGATCCTATTGGGTCGTGAGCAGGGCTACCTGACTTACGCGGAGGTCAACGACCACCTGCCGGAGGATATTTCAGATCCGGAACAGGTGGAAGACATCATCCGCATGATCAACGACATGGGGATCAACGTATTCGAGGTTGCTCCAGATAAGGATGCCCTTATGCTGGCCGACGCCGATACCGACGAGGCGGCCGCTGAAGAAGCGGCCGCAGCGTTGGCAGCGGTCGAGACCGACATTGGTCGCACCACCGACCCCGTGCGCATGTACATGCGTGAAATGGGTACGGTAGAGCTCCTCACACGCGAAGGCGAAATCGAAATCGCCAAGCGTATTGAAGAAGGCATCCGTGAAGTGATGGGCGCAATCGCGCACTTCCCTGGCACGGTTGACCATATTCTCTCCGAGTACACCCGCGTCACCACCGAAGGTGGCCGCCTGTCCGACGTCCTGAGCGGTTACATCGACCCGGACGACGGCATTGCGCCGCCTGCCGCCGAAGTGCCGCCGCCGATCGATGCGAAAGCCGTCAAGGCCGACGACGACACCGATGACGACGACGCCGAAGCCAGCGACGACGAGGAAGAAGCCGAAAGCGGTCCGGACCCGGTCATCGCTGCACAGCGTTTCGGTGCTGTGGCCGACCAGATGGAAATCACCCGCAAGGCGCTGAAAAAGCACGGTCGCAACAACAAGCAGGCGATTGCCGAGCTGTTGGCACTGGCCGAGCTGTTCATGCCAATCAAGCTGGTGCCCAAGCAGTTCGAAGGCTTGGTGGAGCGTGTTCGTAGCGCCCTGGATCGCCTGCGTCAGCAAGAGCGCGCGATCATGCAACTGTGCGTGCGTGATGCCCGCATGCCGCGTGCCGATTTCCTGCGTCAGTTCCCTGGCCACGAAGTCGACGAGAGCTGGACCGATGCACTGGCCAAAGGCAAAAGCAAATACGCTGAAGCCATTGGTCGCCTGCAACCGGACATCATTCGTTGCCAGCAGAAACTGAGCGCACTGGAAACCGAAACCGGCCTGAGCATCGCCGAGATC	7725	pgd_r_21_1	Pseudomonas sp. 11K1	Pseudomonas sp.	11K1	5863	Complete Genome	SAMN10724295			NA			China: Yunnan	rhizosphere	ASM478603v1	latest	2	6682832	NA	6682832		http://www.pseudomonas.com/downloads/pseudomonas/pgd_r_21_1/Pseudomonas_sp_11K1_7725	NA	NA
S315	GCF_018516785.1	99.197	2866	19	4	1	2862	5280471	5283336	0	5162	GACTTCCCCCAGGCGGTCGAGGACCTGGCCAAGGCCGCCGGCATGGAAGTGCCTCGCGAACAGAGCGTAAAAGGCCAGAAGCCCCGGCAACCGACCGATTCCCCGCTCTACCCGCTGTTGACCGCCGCTGCCGAGTTCTACCGTCAGGCCCTGAAAAGCCACCCGTCACGCAAGGCTGCGGTGGATTACCTCAAGGGCCGCGGACTGTCCGGCGAAATTGCCAGGGACTTCGGCCTGGGCTTCGCCCCTCCCGGCTGGGACAACCTGTACAAACACCTGAGCAGCGACTCATTGCAGCAAAAGGTGATGATCGATGCCGGCCTGCTGATCGAGAACGCCGAAACCGGTAAACGCTACGACCGCTTCCGCGACCGGGTTATGTTTCCGATCCGTGATTCACGTGGGCGCGTCATTGCCTTTGGCGGCCGCGTACTGGGCGATGACAAACCCAAGTACCTGAACTCCCCGGAAACACCGGTTTTCCACAAGGGTCAGGAGCTGTACGGCCTGTTCGAGGCGCGCAAATTCAATCGCAACCTCGATGAAATCATTGTTGTTGAAGGCTACATGGACGTCATCGCCCTCGCCCAGCAAGGCTTGCGCAATGCCGTGGCCACGCTGGGTACAGCGACCAGCGAAGAGCACTTGAAGCGCCTGTTCAGGGTCGTGCCTAACGTGTTGTTCTGCTTCGACGGCGATCAGGCCGGGCGCAACGCTGCATGGCGTGCACTGGAAGCGACCCTGTCGAACCTGCAGGACGGACGGCGGGCGCGCTTTCTGTTTCTTCCCGAAGGCGAAGACCCGGACACGCTGGTACGCTCAGAAGGCACCGACGCGTTCAAGGCACGCATCAATCAGCACGCGCAGCCGCTGGCCGATTATTTTTTCGAACAACTGACCAAAGAGTCCGACCCGCGCTCGCTGGAAGGCAAGGCGCACATGGCCACCCTGGCAGCGCCACTGATCGACAAGGTGCCCGGCGCGAACCTGCGTATTCTGATGCGTCAGCGCCTGACCGAAATTACCGGACTGACCGGCGAAGCAGTCAGTCAGCTGGTGCAGAGCGCGCCGGCAGAGGCGCCACCGAGTTACGACCCGTATGTCGACTACGATGCCATGCCTGATTTTGCCGATTACCAGCCACAAGGCGGTTATGAGCCTCAGCAGGAATGGACGCAGAAGAAAACCGGCGGTCAGAATCAAAAAAAATGGGACAACAAATCCTGGGGTAAAAAAGGCAAGCGCCAGGACTTTGAACCTCGAACGCCGCGTGTGCCTACCGCCGTCGAACCGCCCATGCAGGCTGCGCTGAGAACCTTGCTGCATCACCCCGAATTGGCGGAAAAGGTCGAAAATGCCAGCCATTTCGCTGCAGAAGACCAATCAAACGCACAACTGCTGGTCGCTCTTATCGAGGCCAGGCAAAAGAATCCGAACCTTCGGTCGTTACAGTTGATAGCGCGATGGCATGGCACCGAACAGGGCCGCTTGCTGCGCGCACTGGCAGAAAAGGAATGGCTGATTGAGGCCGATAACCTTGAACAACAGTTTTTCGACACTATAACTAGCTTATCCGCTCGCCAGCGCGAGCGCAGTCTGGAACATCTGATCAGCAAGGCTCGGCAGACCGAGTTGAGCGCAGAAGAGAAAATTCAGCTTAGGGAACTGCTAAATCGCAATGTTCCCGCACAAACCCCGACCTCAACTGGCGCGTGAGGTCATAGCTCGGGTATAATCCTCGGCTTGTTTTTTGCCCGCCAAGACCTTCAGTGGATAGGGTGTTATGTCCGGAAAAGCGCAACAGCAATCTCGTATCAAAGAGTTGATCACCCTGGGTCGTGAGCAGAAGTATCTGACTTACGCAGAGGTCAACGACCACTTGCCCGAGGATATTTCAGATCCCGAGCAGGTGGAAGACATCATCCGCATGATCAACGACATGGGGATCCCGGTACACGAGAGTGCTCCGGATGCGGACGCCTTGATGCTGGCCGACGCCGATACCGATGAGGCAGCCGCAGAAGAAGCGGCTGCAGCGTTGGCAGCGGTCGAGACCGACATCGGTCGTACCACCGATCCTGTTCGTATGTACATGCGGGAAATGGGTACCGTTGAACTTCTGACCCGTGAAGGCGAAATCGAAATCGCCAAACGTATCGAAGAAGGCATCCGTGAAGTGATGGGCGCAATTGCGCACTTCCCAGGCACGGTTGACCACATTCTTTCCGAATACACACGCGTCACCAGTGAAGGCGGTCGCCTTTCCGATGTCCTGAGCGGCTATATCGACCCGGACGACGGCATTGCGCCGCCTGCCGAAGTCCCGCCGCCTGTCGACCCGAAAGCCGTCAAGGCCGAAGGTGCCGATGACGAAGAGGAAGAGTCGGCGGACGCCAGCGACGAAGAAGACGAAGTCGAGAGCGGTCCTGATCCGGTCATCGCCCAACAGCGCTTCGGTGCGGTTTCCGATCAAATGGAAATCACCCGCAAGGCCCTGAAGAAATTTGGTCGCGACGACAAGCACGCCATTGCCGAAATGGTTGCTCTGGCCGAACTGTTCATGCCGATCAAACTGGTTCCAAAGCAGTTTGAAGGCTTGGTAGAGCGTGTACGCGGAGCCCTCGAGCGTCTTCGTGCACAGGAACGCGCCATCATGCAGTTGTGTGTACGTGATGCACGTATGCCGCGCGCCGACTTCCTGCGCCAGTTCCCGGGCAACGAAGTTGACGAAAGCTGGACTGACGCACTGGCCAAGGGCAAGAGCAAATACGCCGAAGCCATTGGCCGCCTGCAGCCTGACATCCAGCGTTGCCAGCAGAAGCTGTCCGCCCTGGAAGAAGAGACCGGCCTGAAAATCGCCGAGATC	17965	pgd_r_21_1	Pseudomonas congelans 508	Pseudomonas congelans	508	5030	Complete Genome	SAMN08922772			NA			USA: Geneva, NY		ASM1851678v1	latest	1	5843414	NA	5843414		http://www.pseudomonas.com/downloads/pseudomonas/pgd_r_21_1/Pseudomonas_congelans_508_17965	syringae	NA
S316	GCF_018516785.1	99.095	2653	23	1	1	2653	5280685	5283336	0	4765	AAATTGCCAGGGACTTCGGCCTGGGCTTCGCCCCTCCCGGCTGGGACAACCTGTACAAACACCTGAGCAGCGACTCATTGCAGCAAAAGGTGATGATCGATGCCGGCCTGCTGATCGAGAACGCCGAAACCGGTAAACGCTACGACCGCTTCCGCGACCGGGTTATGTTTCCGATCCGTGATTCACGTGGGCGCGTCATTGCCTTTGGCGGCCGCGTACTGGGCGATGACAAACCCAAGTACCTGAACTCCCCGGAAACACCGGTTTTCCACAAGGGTCAGGAGCTGTACGGCCTGTTCGAGGCGCGCAAATTCAATCGCAACCTCGATGAAATCATTGTTGTTGAAGGCTACATGGACGTCATCGCCCTCGCCCAGCAAGGCTTGCGCAATGCCGTGGCCACGCTGGGTACAGCGACCAGCGAAGAGCACTTGAAGCGCCTGTTCAGGGTCGTGCCTAACGTGTTGTTCTGCTTCGACGGCGATCAGGCCGGGCGCAACGCTGCATGGCGTGCACTGGAAGCGACCCTGTCGAACCTGCAGGACGGACGGCGGGCGCGCTTTCTGTTTCTTCCCGAAGGCGAAGACCCGGACACGCTGGTACGCTCAGAAGGCACCGACGCGTTCAAGGCACGCATCAATCAGCACGCGCAGCCGCTGGCCGATTATTTTTTCGAACAACTGACCAAAGAGTCCGACCCGCGCTCGCTGGAAGGCAAGGCGCACATGGCCACCCTGGCAGCGCCACTGATCGACAAGGTGCCCGGCGCGAACCTGCGTATTCTGATGCGTCAGCGCCTGACCGAAATTACCGGACTGACCGGCGAAGCAGTCAGTCAGCTGGTGCAGAGCGCGCCGGCAGAGGCGCCACCGAGTTACGACCCGTATGTCGACTACGATGCCATGCCTGATTTTGCCGATTACCAGCCACAAGGCGGTTATGAGCCTCAGCAGGAATGGACGCAGAAGAAAACCGGCGGTCAGAATCAAAAAAAATGGGACAACAAATCCTGGGGTAAAAAAGGCAAGCGCCAGGACTTTGAACCTCGAACGCCGCGTGTGCCTACCGCCGTCGAACCGCCCATGCAGGCTGCGCTGAGAACCTTGCTGCATCACCCCGAATTGGCGG-AAAAGGTCGAAAATGCCAGCCATTTCGCTGCAGAAGACCAATCAAACGCACAACTGCTGGTCGCTCTTATCGAGGCCAGGCAAAAGAATCCGAACCTTCGGTCGTTACAGTTGATAGCGCGATGGCATGGCACCGAACAGGGCCGCTTGCTGCGCGCACTGGCAGAAAAGGAATGGCTGATTGAGGCCGATAACCTTGAACAACAGTTTTTCGACACTATAACTAGCTTATCCGCTCGCCAGCGCGAGCGCAGTCTGGAACATCTGATCAGCAAGGCTCGGCAGACCGAGTTGAGCGCAGAAGAGAAAATTCAGCTTAGGGAACTGCTAAATCGCAATGTTCCCGCACAAACCCCGACCTCAACTGGCGCGTGAGGTCATAGCTCGGGTATAATCCTCGGCTTGTTTTTTGCCCGCCAAGACCTTCAGTGGATAGGGTGTTATGTCCGGAAAAGCGCAACAGCAATCTCGTATCAAAGAGTTGATCACCCTGGGTCGTGAGCAGAAGTATCTGACTTACGCAGAGGTCAACGACCACTTGCCCGAGGATATTTCAGATCCCGAGCAGGTGGAAGACATCATCCGCATGATCAACGACATGGGGATCCCGGTACACGAGAGTGCTCCGGATGCGGACGCCTTGATGCTGGCCGACGCCGATACCGATGAGGCAGCCGCAGAAGAAGCGGCTGCAGCGTTGGCAGCGGTCGAGACCGACATCGGTCGTACCACCGATCCTGTTCGTATGTACATGCGGGAAATGGGTACCGTTGAACTTCTGACCCGTGAAGGCGAAATCGAAATCGCCAAACGTATCGAAGAAGGCATCCGTGAAGTGATGGGCGCAATTGCGCACTTCCCAGGCACGGTTGACCACATTCTTTCCGAATACACACGCGTCACCAGTGAAGGCGGTCGCCTTTCCGATGTCCTGAGCGGCTATATCGACCCGGACGACGGCATTGCGCCGCCTGCCGAAGTCCCGCCGCCTGTCGACCCGAAAGCCGTCAAGGCCGAAGGTGCCGATGACGAAGAGGAAGAGTCGGCGGACGCCAGCGACGAAGAAGACGAAGTCGAGAGCGGTCCTGATCCGGTCATCGCCCAACAGCGCTTCGGTGCGGTTTCCGATCAAATGGAAATCACCCGCAAGGCCCTGAAGAAATTTGGTCGCGACGACAAGCACGCCATTGCCGAAATGGTTGCTCTGGCCGAACTGTTCATGCCGATCAAACTGGTTCCAAAGCAGTTTGAAGGCTTGGTAGAGCGTGTACGCGGAGCCCTCGAGCGTCTTCGTGCACAGGAACGCGCCATCATGCAGTTGTGTGTACGTGATGCACGTATGCCGCGCGCCGACTTCCTGCGCCAGTTCCCGGGCAACGAAGTTGACGAAAGCTGGACTGACGCACTGGCCAAGGGCAAGAGCAAATACGCCGAAGCCATTGGCCGCCTGCAGCCTGACATCCAGCGTTGCCAGCAGAAGCTGTCCGCCCTGGAAGAAGAGACCGGCCTGAAAATCGCCGAGATC	17965	pgd_r_21_1	Pseudomonas congelans 508	Pseudomonas congelans	508	5030	Complete Genome	SAMN08922772			NA			USA: Geneva, NY		ASM1851678v1	latest	1	5843414	NA	5843414		http://www.pseudomonas.com/downloads/pseudomonas/pgd_r_21_1/Pseudomonas_congelans_508_17965	syringae	NA
S317	GCF_002028325.1	93.579	2881	185	0	1	2881	6262713	6265593	0	4296	GACTTCCCCCAGGCCGTCGAGGAACTGGCCAAAGCCGCCGGCATGGAGATCCCCCGCGAAGAAAGCGGCCGCCCGCACAAACCGCGGCAACCCACCGATTCGCCGCTGTACCCGCTGCTGACCGCCGCCGCCGACTTTTATCGCCAGGCGCTCAAGAGCCATCCGCAGCGCAAGGCCGCCGTCGACTACCTCAAGGGGCGCGGCCTCACCGGCGAAATCGCCCGCGACTTCGGCCTGGGCTTCGCCCCGCCGGGCTGGGACAACCTGTACAAACACCTGAGCAGCGACACCCTCCAGCAAAAAGCCATGATCGACGCCGGCCTGCTGGTGGAAAACGCCGAGACCGGCAAGCGCTACGACCGCTTCCGCGACCGCGTGATGTTCCCGATCCGCGACAGCCGTGGCCGGATCATCGCCTTCGGCGGCCGGGTGCTCGGAGACGACAAGCCCAAGTACCTCAACTCGCCGGAAACCGCAGTGTTTCACAAGGGCCAGGAACTCTACGGCCTGTTCGAAGCGCGCAAGAACAACCGCAACCTCGACGAAATCATCGTGGTTGAAGGCTATATGGACGTGATCGCCCTCGCCCAGCAAGGCCTGCGCAATGCCGTGGCGACCCTGGGCACCGCCACCAGCGAAGAACACTTGAAGCGCCTGTTCCGCGTAGTGCCCAGCGTGCTGTTCTGCTTCGACGGCGACCAGGCCGGCCGCAACGCTGCCTGGCGCGCCCTCGAAGCCACGCTGCCGTGCCTGCAGGACGGGCGCCGCGCACGCTTCCTGTTCCTGCCCGAAGGCGAAGACCCGGACACCCTGGTCCGCTCCGAAGGCACCGACGCCTTCCGCGCGCGCATCAACCAGCATGCGCAGCCGCTGGCGGACTATTTCTTCCAGCAACTGACCGAAGAAGCCGACCCGCGCTCCCTCGAAGGCAAGGCGCACATGGCCACCCTCGCAGCGCCGCTGATCGACAAAGTGCCGGGCGCGAACCTGCGCACCCTGATGCGTCAACGCCTGCTGGAAATCACCGGACTGAGCGGCGAAGCGGTCAGCCAGCTGGTCCACAGCGCACCGCAAGATGCGCCGCCGGCCTACGACCCAGGCATGGATTACGACGCCATGCCGGACTATTCCGACTTCCACCAACCGCAGGAGGCCTACACGCCCCAGCAGGAGTGGACACCGAAAAAGCCCGGCGCCGGCGGCAAGAAATGGGACAAGAAGCCCTGGAACAAAAACGGCAAGCGTGGTGACCGCGACGAGGCCTACGCCCCGCGCACCCCGGTGGCCGTAGAGGCGCCGACGCTGATTGCCCTGCGCACGCTCATCCACCATCCGCAATTGGCGGGCAAGGTCGAGAGTGCCGAGCACTTTGCCAACGAGAGCAATACCTATGCCCAGGTACTGATCGCGCTGATCGAGGCGGTGCAGAAAAATCCTAAGCTAAACTCCATTCAGCTGATGGCTCGCTGGCATGGCACCGAACAAGGGCGGTTGTTGAAAGCACTCGCGGAAAAGGAGTGGCTAATTGACGGCGATAACCTTGAACAACAGTTTTTAGACACCATTACTAGGTTATCCGCGGGTCAGCACACGCAGACCCTCGATGAACTCATCAAGAGAGCGAGGCAGCCGGGATTATCGGCTGAAGAGCAAATTCAGATAGCAAAACAGATGCGTGACCTCTTAAAACAGAATGTTTCCGCATCAAACCCGACCTCAGCTGGCGCGTGAGGTCATAGCTCGGGTATAATCCTCGGCTTGTTTTTTGCCCGCCAAGACCTTCAGTGGATAGGGTGTTATGTCCGGAAAAGCGCAACAGCAGTCTCGTATCAAAGAGTTGATCACCCTGGGTCGTGAGCAGAAGTATCTGACTTACGCAGAGGTCAACGATCACCTGCCTGAGGATATTTCAGATCCAGAGCAGGTGGAAGACATCATCCGCATGATCAACGACATGGGGATCCCCGTACACGAGAGTGCTCCGGATGCGGACGCCCTTATGTTGGCCGACGCCGATACCGACGAGGCAGCCGCTGAAGAAGCCGCTGCCGCGTTGGCCGCGGTGGAGACCGACATCGGTCGCACGACTGACCCTGTACGCATGTATATGCGTGAAATGGGTACCGTCGAGTTGCTGACACGCGAAGGCGAAATTGAAATCGCCAAGCGTATTGAAGAGGGTATCCGTGAAGTGATGGGCGCAATTGCGCACTTCCCTGGCACGGTTGACCACATTCTCTCCGAGTACACTCGCGTCACCACCGAAGGTGGCCGCCTGTCCGACGTCCTGAGCGGTTATATCGACCCGGACGACGGCATTGCGCCACCTGCTGCCGAAGTGCCGCCGCCTGTCGACCCGAAAGCCGTGAAAGCGGACGACGATGCCGAAGACGACGATGCCGAAGCCAGCACCGACGACGAAGATGAAGTCGAAAGCGGTCCAGACCCGATCATCGCTGCCCAGCGTTTCGGTGCGGTTTCCGATCAAATGGAAATCACCCGCAAGGCCCTGAAAAAGCACGGTCGCTCCAACAAGCTGGCAATTGCCGAGCTGGTGGCGCTGGCTGAGCTGTTCATGCCGATCAAGCTGGTGCCGAAGCAATTCGAAGGCCTGGTCGAGCGTGTTCGTAGCGCCCTTGAGCGTCTGCGCGCACAAGAGCGGGCGATCATGCAGCTCTGTGTGCGTGATGCGCGCATGCCGCGTACCGACTTCCTGCGCCAGTTCCCGGGCAACGAAGTTGACGAAAGCTGGACCGACGCTCTGGCCAAGGGCAAGGCGAAATACGCCGAAGCCATTGGTCGCCTGCAGCCCGATATCATTCGTTGCCAGCAGAAGCTGACCGCACTTCAGACCGAAACCGGTCTGACGATTGCCGAGATC	5004	pgd_r_21_1	Pseudomonas veronii R02	Pseudomonas veronii	R02	6169	Complete Genome	SAMN06076152	Solanum tuberosum		NA				rhizosphere soil	ASM202832v1	latest	NA	NA	NA	NA		http://www.pseudomonas.com/downloads/pseudomonas/pgd_r_21_1/Pseudomonas_veronii_R02_5004	fluorescens	fluorescens
S318	GCF_018516785.1	99.059	2868	24	3	1	2867	5280471	5283336	0	5144	GACTTCCCCCAGGCGGTCGAGGACCTGGCCAAGGCCGCCGGCATGGAAGTGCCTCGCGAACAGAGCGTAAAAGGCCAGAAGCCCCGGCAACCGACCGATTCCCCGCTCTACCCGCTGTTGACCGCCGCTGCCGAGTTCTACCGTCAGGCCCTGAAAAGCCACCCGTCACGCAAGGCTGCGGTGGATTACCTCAAGGGCCGCGGACTGTCCGGCGAAATTGCCAGGGACTTCGGCCTGGGCTTCG-CCCCTCCCGGCTGGGACAACCTGTACAAACACCTGAGCAGCGACTCATTGCAGCAAAAGGTGATGATCGATGCCGGCCTGCTGATCGAGAACGCCGAAACCGGTAAACGCTACGACCGCTTCCGCGACCGGGTTATGTTTCCGATCCGTGATTCACGTGGGCGCGTCATTGCCTTTGGCGGCCGCGTACTGGGCGATGACAAACCCAAGTACCTGAACTCCCCGGAAACACCGGTTTTCCACAAGGGTCAGGAGCTGTACGGCCTGTTCGAGGCGCGCAAATTCAATCGCAACCTCGATGAAATCATTGTTGTTGAAGGCTACATGGACGTCATCGCCCTCGCCCAGCAAGGCTTGCGCAATGCCGTGGCCACGCTGGGTACAGCGACCAGCGAAGAGCACTTGAAGCGCCTGTTCAGGGTCGTGCCTAACGTGTTGTTCTGCTTCGACGGCGATCAGGCCGGGCGCAACGCTGCATGGCGTGCACTGGAAGCGACCCTGTCGAACCTGCAGGACGGACGGCGGGCGCGCTTTCTGTTTCTTCCCGAAGGCGAAGACCCGGACACGCTGGTACGCTCAGAAGGCACCGACGCGTTCAAGGCACGCATCAATCAGCACGCGCAGCCGCTGGCCGATTATTTTTTCGAACAACTGACCAAAGAGTCCGACCCGCGCTCGCTGGAAGGCAAGGCGCACATGGCCACCCTGGCAGCGCCACTGATCGACAAGGTGCCCGGCGCGAACCTGCGTATTCTGATGCGTCAGCG-CCTGACCGAAATTACCGGACTGACCGGCGAAGCAGTCAGTCAGCTGGTGCAGAGCGCGCCGGCAGAGGCGCCACCGAGTTACGACCCGTATGTCGACTACGATGCCATGCCTGATTTTGCCGATTACCAGCCACAAGGCGGTTATGAGCCTCAGCAGGAATGGACGCAGAAGAAAACCGGCGGTCAGAATCAAAAAAAATGGGACAACAAATCCTGGGGTAAAAAAGGCAAGCGCCAGGACTTTGAACCTCGAACGCCGCGTGTGCCTACCGCCGTCGAACCGCCCATGCAGGCTGCGCTGAGAACCTTGCTGCATCACCCCGAATTGGCGGAAAAGGTCGAAAATGCCAGCCATTTCGCTGCAGAAGACCAATCAAACGCACAACTGCTGGTCGCTCTTATCGAGGCCAGGCAAAAGAATCCGAACCTTCGGTCGTTACAGTTGATAGCGCGATGGCATGGCACCGAACAGGGCCGCTTGCTGCGCGCACTGGCAGAAAAGGAATGGCTGATTGAGGCCGATAACCTTGAACAACAGTTTTTCGACACTATAACTAGCTTATCCGCTCGCCAGCGCGAGCGCAGTCTGGAACATCTGATCAGCAAGGCTCGGCAGACCGAGTTGAGCGCAGAAGAGAAAATTCAGCTTAGGGAACTGCTAAATCGCAATGTTCCCGCACAAACCCCGACCTCAACTGGCGCGTGAGGTCATAGCTCGGGTATAATCCTCGGCTTGTTTTTTGCCCGCCAAGACCTTCAGTGGATAGGGTGTTATGTCCGGAAAAGCGCAACAGCAATCTCGTATCAAAGAGTTGATCACCCTGGGTCGTGAGCAGAAGTATCTGACTTACGCAGAGGTCAACGACCACTTGCCCGAGGATATTTCAGATCCCGAGCAGGTGGAAGACATCATCCGCATGATCAACGACATGGGGATCCCGGTACACGAGAGTGCTCCGGATGCGGACGCCTTGATGCTGGCCGACGCCGATACCGATGAGGCAGCCGCAGAAGAAGCGGCTGCAGCGTTGGCAGCGGTCGAGACCGACATCGGTCGTACCACCGATCCTGTTCGTATGTACATGCGGGAAATGGGTACCGTTGAACTTCTGACCCGTGAAGGCGAAATCGAAATCGCCAAACGTATCGAAGAAGGCATCCGTGAAGTGATGGGCGCAATTGCGCACTTCCCAGGCACGGTTGACCACATTCTTTCCGAATACACACGCGTCACCAGTGAAGGCGGTCGCCTTTCCGATGTCCTGAGCGGCTATATCGACCCGGACGACGGCATTGCGCCGCCTGCCGAAGTCCCGCCGCCTGTCGACCCGAAAGCCGTCAAGGCCGAAGGTGCCGATGACGAAGAGGAAGAGTCGGCGGACGCCAGCGACGAAGAAGACGAAGTCGAGAGCGGTCCTGATCCGGTCATCGCCCAACAGCGCTTCGGTGCGGTTTCCGATCAAATGGAAATCACCCGCAAGGCCCTGAAGAAATTTGGTCGCGACGACAAGCACGCCATTGCCGAAATGGTTGCTCTGGCCGAACTGTTCATGCCGATCAAACTGGTTCCAAAGCAGTTTGAAGGCTTGGTAGAGCGTGTACGCGGAGCCCTCGAGCGTCTTCGTGCACAGGAACGCGCCATCATGCAGTTGTGTGTACGTGATGCACGTATGCCGCGCGCCGACTTCCTGCGCCAGTTCCCGGGCAACGAAGTTGACGAAAGCTGGACTGACGCACTGGCCAAGGGCAAGAGCAAATACGCCGAAGCCATTGGCCGCCTGCAGCCTGACATCCAGCGTTGCCAGCAGAAGCTGTCCGCCCTGGAAGAAGAGACCGGCCTGAAAATCGCCGAGATC	17965	pgd_r_21_1	Pseudomonas congelans 508	Pseudomonas congelans	508	5030	Complete Genome	SAMN08922772			NA			USA: Geneva, NY		ASM1851678v1	latest	1	5843414	NA	5843414		http://www.pseudomonas.com/downloads/pseudomonas/pgd_r_21_1/Pseudomonas_congelans_508_17965	syringae	NA
S319	GCF_000336465.1	99.549	2881	13	0	1	2881	4188485	4191365	0	5249	GATTTCCCCCAGGCAATCGAGGACCTGGCCAAAGCCGCCGGCATGGAAGTCCCCCGCGAAGAAAGCGGTCGCCCGCACAAACCGCGCCAGCCCACCGACTCGCCGCTGTACCCGCTGCTGACCGCTGCCGCCGACTTTTATCGTCAGGCGCTCAAGAGCCATCCGCAACGCAAGGCCGCCGTCGACTACCTCAAGGGCCGCGGCCTCACCGGCGAAATCGCCCGTGACTTCGGCCTGGGCTTCGCGCCACCCGGCTGGGACAACCTGTACAAGCACTTGAGCAGCGATACGCTCCAGCAAAAAGCCATGATCGATGCCGGCCTGCTGGTGGAAAACGCCGAAACCGGCAAGCGCTACGACCGCTTCCGCGACCGCGTGATGTTCCCGATTCGCGACAGCCGTGGTCGCATCATCGCCTTTGGCGGGCGCGTGCTGGGCGACGACAAGCCCAAATACCTGAACTCACCGGAAACCCCGGTGTTCCACAAGGGCCAGGAACTCTATGGCCTGTATGAAGCACGCAAGAACAATCGCAACCTCGATGAGATCATCGTGGTTGAAGGCTATATGGACGTGATCGCCCTGGCCCAGCAAGGTTTGCGCAACGCCGTGGCAACCCTCGGCACAGCCACCAGCGAAGAACACCTCAAGCGTCTGTTTCGCGTAGTACCCAGCGTGCTGTTCTGTTTCGATGGTGACCAGGCCGGCCGCAACGCCGCCTGGCGCGCCCTCGAGGCCACGTTGTCGAGCCTGCAGGACGGGCGCCGCGCGCGCTTCCTGTTCCTGCCCGAAGGCGAGGACCCGGACACTCTGGTACGCGCCGAGGGCACCGACGCATTCCGTGCGCGCATCAACCAGCATGCCCAGCCATTGGCGGATTATTTCTTCCAGCAGCTGACCGAGGAAGCCGACCCGCGCTCCCTTGAGGGCAAGGCCCACATGGCCACCCTCGCCGCGCCACTGATCGACAAGGTTCCGGGCGCCAACCTGCGCACCCTGATGCGTCAACGGCTGCTGGAAATCACCGGCCTGAGTGGCGAGGCCGTCAGCCAACTGGTGCACAGCGCACCGCAGAACGCGCCACCGGCCTATGACCCGGGCATGGACTACGATGCCATGCCGGACTACGCCGACTTTCACCAGCCGCAGGACGCCTATGCGCCGCAGCAGGACTGGACGCCAAAGAAACCCGGCGCTGGCGGCAAGAAATGGGAAAAGAAACCCTGGAGCAAGAATTTCAAGCGCGGTGATCGCGACGAGGCTTATGCCCCCCGAACTCCGGTCGCCGTCGAAGCCCCTACGCTGATTGCCCTGCGCACGCTCATCCATCACCCGGAACTGGCGGGCAGGGTTGAAAGTGCCGAGCATTTTGCCAACGAGAGCAACACGTACGCTCAGGTGCTGATTGCCCTGATCGAAGCCGTGCAGAAAAATCCTAAGCTAAACTCCATCCAGCTGATGGCTCGCTGGCATGGCACCGAACAGGGCCGTTTGTTGAAAGCACTCGCGGAAAAGGAGTGGCTAATTGACGGCGATAACCTTGAACAACAGTTTTTAGACACCATTACTAGGTTATCCGCGGGTCAGCATACGCAGACCCTCGATGAGCTCATCAAGAGAGCCAGGCAGCCAGGATTGTCGGCTGAAGAGCAAATTCAGATAGCAAAACAGATGCGCGACCTATTAAAACAGAATGTTTCAGCATCTAACCCGACCTCAGCTGGCGTGTGAGGTCATAGCTCGGGTATAATCCTCGGCTTGTTTTTTGCCCGCCAAGACCTTCAGTGGATAGGGTGTTATGTCCGGAAAAGCGCAACAGCAGTCTCGTATCAAAGAGTTGATCACCCTTGGTCGTGAGCAGAAGTATCTGACTTACGCAGAGGTCAACGACCACCTGCCTGAGGATATTTCAGATCCCGAGCAGGTGGAAGACATCATCCGCATGATCAATGACATGGGGATCCCCGTACACGAGAGTGCTCCGGATGCGGACGCCCTTATGTTGGCCGACGCCGATACCGACGAGGCAGCCGCTGAAGAAGCCGCTGCCGCGCTGGCTGCGGTGGAGACCGACATCGGTCGCACGACTGACCCTGTGCGCATGTATATGCGTGAAATGGGCACCGTCGAGTTGCTGACGCGTGAAGGCGAAATCGAAATCGCCAAGCGCATTGAAGAGGGCATCCGTGAAGTGATGGGCGCAATCGCGCACTTCCCTGGCACGGTTGACCACATTCTCTCCGAGTACACTCGCGTCACCACCGAAGGTGGCCGCCTGTCCGATGTCCTGAGCGGTTATATCGACCCGGACGACGGCATTGCGCCACCTGCTGCCGAAGTACCGCCGCCGGTCGATCCGAAAGCCCCTAAAGCGGACGACGAGACCGAAGACGACGACGCTGAAGCCAGCAGCGACGACGAAGACGAAGTCGAAAGCGGCCCGGATCCGGTCATCGCTGCCCAGCGTTTTGGTGCGGTTTCCGATCAAATGGAAATCACCCGAAAGGCTCTGAAGAAGCATGGTCGCTCCAACAAGCAGGCAATTGCCGAGCTGTTGGCCCTGGCCGAGCTGTTCATGCCGATCAAGCTGGTGCCCAAGCAATTCGAAGGCCTGGTTGAGCGCGTTCGCAGCGCCCTTGAGCGTCTGCGTGCACAAGAGCGCGCAATCATGCAGCTGTGTGTGCGTGACGCACGCATGCCGCGCACCGACTTCCTGCGCCAGTTCCCGGGCAACGAGGTTGACGAAAGCTGGACCGACGCGCTGGCCAAGGGCAAGGCGAAATACGCCGAAGCCATTGGTCGTCTGCAGCCCGATATCATCCGCTGCCAGCAGAAGCTGACCGCGCTTGAGACCGAGACCGGTCTGACGATTGCCGAGATC	197	pgd_r_21_1	Pseudomonas poae RE*1-1-14	Pseudomonas poae	RE_1-1-14	4877	Complete Genome	SAMN02603296	Beta vulgaris subsp. vulgaris	sugar beet	3555	http://www.ncbi.nlm.nih.gov/Taxonomy/Browser/wwwtax.cgi?id=3555			internal root tissue	ASM33646v1	latest	NA	NA	NA	NA		http://www.pseudomonas.com/downloads/pseudomonas/pgd_r_21_1/Pseudomonas_poae_RE_1-1-14_197	fluorescens	fluorescens
S32	GCF_000336465.1	99.583	2881	9	1	1	2878	4188485	4191365	0	5251	GATTTCCCCCAGGCAATCGAGGACCTGGCCAAAGCCGCCGGCATGGAAGTCCCCCGCGAAGAAAGCGGTCGCCCGCACAAACCGCGCCAGCCCACCGACTCGCCGCTGTACCCGCTGCTGACCGCTGCCGCCGACTTTTATCGTCAGGCGCTCAAGAGCCATCCGCAACGCAAGGCCGCCGTCGACTACCTCAAGGGCCGCGGCCTCACCGGCGAAATCGCCCGTGACTTCGGCCTGGGCTTCGCGCCACCCGGCTGGGACAACCTGTACAAGCACTTGAGCAGCGATACGCTCCAGCAAAAAGCCATGATCGATGCCGGCCTGCTGGTGGAAAACGCCGAAACCGGCAAGCGCTACGACCGCTTCCGCGACCGCGTGATGTTCCCGATTCGCGACAGCCGTGGTCGCATCATCGCCTTTGGCGGGCGCGTGCTGGGCGACGACAAGCCCAAATACCTGAACTCACCGGAAACCCCGGTGTTCCACAAGGGCCAGGAACTCTATGGCCTGTATGAAGCACGCAAGAACAATCGCAACCTCGATGAGATCATCGTGGTTGAAGGCTATATGGACGTGATCGCCCTGGCCCAGCAAGGTTTGCGCAACGCCGTGGCAACCCTCGGCACAGCCACCAGCGAAGAACACCTCAAGCGTCTGTTTCGCGTAGTACCCAGCGTGCTGTTCTGTTTCGATGGTGACCAGGCCGGCCGCAACGCCGCCTGGCGCGCCCTCGAGGCCACGTTGTCGAGCCTGCAGGACGGGCGCCGCGCGCGCTTCCTGTTCCTGCCCGAAGGCGAGGACCCGGACACTCTGGTACGCGCCGAGGGCACCGACGCATTCCGTGCGCGCATCAACCAGCATGCCCAGCCATTGGCGGATTATTTCTTCCAGCAGCTGACCGAGGAAGCCGACCCGCGCTCCCTTGAGGGCAAGGCCCACATGGCCACCCTCGCCGCGCCACTGATCGACAAGGTTCCGGGCGCCAACCTGCGCACCCTGATGCGTCAACGGCTGCTGGAAATCACCGGCCTGAGTGGCGAGGCCGTCAGCCAACTGGTGCACAGCGCACCGCAGAACGCGCCACCGGCCTATGACCCGGGCATGGACTACGATGCCATGCCGGACTACGCCGACTTTCACCAGCCGCAGGACGCCTATGCGCCGCAGCAGGACTGGACGCCAAAGAAACCCGGCGCTGGCGGCAAGAAATGGGAAAAGAAACCCTGGAGCAAGAATTTCAAGCGCGGTGATCGCGACGAGGCTTATGCCCCCCGAACTCCGGTCGCCGTCGAAGCCCCTACGCTGATTGCCCTGCGCACGCTCATCCATCACCCGGAACTGGCGGGCAGGGTTGAAAGTGCCGAGCATTTTGCCAACGAGAGCAACACGTACGCTCAGGTGCTGATTGCCCTGATCGAAGCCGTGCAGAAAAATCCTAAGCTAAACTCCATCCAGCTGATGGCTCGCTGGCATGGCACCGAACAGGGCCGTTTGTTGAAAGCACTCGCGGAAAAGGAGTGGCTAATTGACGGCGATAACCTTGAACAACAGTTTTTAGACACCATTACTAGGTTATCCGCGGGTCAGCATACGCAGACCCTCGATGAGCTCATCAAGAGAGCCAGGCAGCCAGGATTGTCGGCTGAAGAGCAAATTCAGATAGCAAAACAGATGCGCGACCTATTAAAACAGAATGTTTCAGCATCTAACCCGACCTCAGCTGGCGTGTGAGGTCATAGCTCGGGTATAATCCTCGGCTTGTTTTTTGCCCGCCAAGACCTTCAGTGGATAGGGTGTTATGTCCGGAAAAGCGCAACAGCAGTCTCGTATCAAAGAGTTGATCACCCTTGGTCGTGAGCAGAAGTATCTGACTTACGCAGAGGTCAACGACCACCTGCCTGAGGATATTTCAGATCCCGAGCAGGTGGAAGACATCATCCGCATGATCAATGACATGGGGATCCCCGTACACGAGAGTGCTCCGGATGCGGACGCCCTTATGTTGGCCGACGCCGATACCGACGAGGCAGCCGCTGAAGAAGCCGCTGCCGCGCTGGCTGCGGTGGAGACCGACATCGGTCGCACGACTGACCCTGTGCGCATGTATATGCGTGAAATGGGCACCGTCGAGTTGCTGACGCGTGAAGGCGAAATCGAAATCGCCAAGCGCATTGAAGAGGGCATCCGTGAAGTGATGGGCGCAATCGCGCACTTCCCTGGCACGGTTGACCACATTCTCTCCGAGTACACTCGCGTCACCACCGAAGGTGGCCGCCTGTCCGATGTCCTGAGCGGTTATATCGACCCGGACGACGGCATTGCGCCACCTGCTGCCGAAGTACCGCCGCCGGTCGATCCGAAAGCCCCTAAAGCGGACGACGAGACCGAAGACGACGACGCTGAAGCCAGCAGCGACGACGAAGACGAAGTCGAAAGCGGCCCGGATCCGGTCATCGCTGCCCAGCGTTTTGGTGCGGTTTCCGATCAAATGGAAATCACCCGAAAGGCTCTGAAGAAGCATGGTCGCTCCAACAAGCAGGCAATTGCCGAGCTGTTGGCCCTGGCCGAGCTGTTCATGCCGATCAAGCTGGTGCCCAAGCAATTCGAAGGCCTGGTTGAGCGCGTTCGCAGCGCCCTTGAGCGTCTGCGTGCACAAGAGCGCGCAATCATGCAGCTGTGTGTGCGTGACGCACGCATGCCGCGCACCGACTTCCTGCGCCAGTTCCCGGGCAACGAGGTTGACGAAAGCTGGACCGACGCGCTGGCCAAGGGCAAGGCGAAATACGCCGAAGCCATTGGTCGTCTGCAGCCCGATATCATCCGCTGCCAGCAGAAGCTGACCGCGCTTGAGACCGAGACCGGTCTGACGATTGCCGAGATC	197	pgd_r_21_1	Pseudomonas poae RE*1-1-14	Pseudomonas poae	RE_1-1-14	4877	Complete Genome	SAMN02603296	Beta vulgaris subsp. vulgaris	sugar beet	3555	http://www.ncbi.nlm.nih.gov/Taxonomy/Browser/wwwtax.cgi?id=3555			internal root tissue	ASM33646v1	latest	NA	NA	NA	NA		http://www.pseudomonas.com/downloads/pseudomonas/pgd_r_21_1/Pseudomonas_poae_RE_1-1-14_197	fluorescens	fluorescens
S320	GCF_006547025.1	95.483	2878	129	1	3	2879	6288006	6290883	0	4593	TTTCCCCAGGCGATCGAGGACCTGGCGAAAGCCGCCGGCATGGAAGTCCCCCGCGAAGAAAGTGGCCGCCCGCATAAACCACGGCAACCCACCGACTCGCCGCTGTACCCGCTGCTGACTGCCGCTGCCGACTTCTACCGTCAAGCCCTTAAAAGCCATCCGCAGCGCAAGGCCGCCGTCGACTACCTGAAGGGACGCGGCCTGACCGGCGAAATCGCCCGCGACTTCGGACTCGGCTTTGCCCCACCGGGCTGGGACAACCTGTACAAACACCTGAGCAGCGACACCCTGCAGCAAAAAGCCATGATCGACGCCGGCCTTCTGGTTGAGAACGCCGAGACCGGCAAGCGCTACGACCGCTTCCGCGACCGCGTGATGTTCCCGATCCGCGACAGCCGCGGTCGCATCATCGCCTTCGGTGGCCGGGTGCTGGGGGATGACAAACCCAAGTACCTGAACTCCCCGGAAACCCCGGTATTCCACAAGGGCCAGGAACTCTATGGCCTGTTCGAGGCGCGCAAGAACAATCGAAACCTCGATGAAATCATCGTGGTCGAAGGCTATATGGACGTGATCGCCCTGGCCCAGCAGGGCTTGCGCAACGCCGTGGCCACCCTCGGCACCGCCACCAGCGAAGAACACTTGAAGCGCCTGTTTCGCGTCGTGCCAAGCGTGCTGTTCTGCTTCGACGGCGACCAGGCCGGCCGCAACGCCGCCTGGCGGGCGCTCGAAGCCACGCTGTCGAGCCTGCAGGATGGGCGCCGCGCACGCTTTCTGTTCCTGCCCGAAGGGGAAGACCCGGATACCCTGGTGCGCTCCGAAGGCACCGACGCATTCCGCGCCCGCATCAATCAACATGCGCAGCCGTTGGCGGACTATTTCTTCCAGCAACTGACCGAAGAAGCCGACCCACGCTCCCTCGAAGGCAAGGCCCATATGGCCACCCTCGCGGCCCCCTTGATCGACAAGGTTCCAGGCGCGAACCTGCGCACCCTGATGCGCCAACGCCTGCTGGAAATTACAGGACTGAGTGGCGAAGCCGTCAGCCAGCTGGTGCACAGCGCGCCGCAGGACGCGCCGCCTGCCTACGACCCAGGCATGGATTATGACGCCATGCCGGACTATGCCGACTTCCATCAACCCCAGGAGGCGTATGCCCCCCAGCAGGAATGGACGCCGAAGAAGCCCGGTGCCGGCGGCAAGAAATGGGACAAGAAACCCTGGAGCAAAAACGGCAAGCGCGGCGATCGCGATGAGGCCTACGCCCCGCGCACGCCGGTCGCCGTAGAAGCGCCCACATTGATTGCCCTGCGCACGCTTATCCACCACCCGCAATTAGCGAGCAAGGTTGAAAGCGCCGACCATTTTGCCAACGCGAGCAATACCTACGCTCAGGTGCTGATCGCACTGATCGAGGCCGTGCAGAAAAATCCTAAGCTAAACTCCATTCAGCTGATGGCTCGCTGGCATGGCACAGAACAGGGTCGTTTGTTGAAGGCGCTCGCGGAAAAGGAGTGGCTAATTGACGGCGATAACCTTGAACAACAGTTTTTAGACACCATTACTAGGTTATCCGCGGGCCAGCACACGCAGACCCTCGATGAACTCATCAAGAGAGCAAGACAGCCGGGATTATCGGCTGAAGAGCAAATTCAGATAGCAAAACAGATGCGCGACCTCTTAAAACAGAATGTTTCCGCATCAAACCCGACCTCAGCTGGCGTGTGAGGTCATAGCTCGGGTATAATCCTCGGCTTGTTTTTTGCCCGCCAAGACCTTCAGTGGATAGGGTGTTATGTCCGGAAAAGCGCAACAGCAGTCTCGTATCAAAGAGTTGATCACCCTTGGTCGTGAGCAGAAGTATCTGACTTACGCAGAGGTCAACGATCACCTGCCTGAGGATATTTCAGATCCAGAGCAGGTGGAAGACATCATCCGCATGATTAATGACATGGGGATCCCCGTACACGAGAGTGCTCCGGATGCGGACGCCCTTATGTTGGCCGACGCCGATACCGACGAGGCAGCCGCTGAAGAAGCCGCTGCCGCGTTGGCCGCGGTGGAGACCGACATCGGTCGCACGACTGACCCTGTGCGCATGTATATGCGTGAAATGGGTACCGTCGAGTTGCTGACGCGCGAAGGCGAGATCGAAATCGCCAAGCGTATCGAAGAGGGTATCCGTGAAGTGATGGGCGCAATCGCGCACTTCCCTGGCACGGTTGACCACATTCTCTCCGAGTACACTCGCGTCACCACCGAAGGTGGCCGCCTGTCCGACGTCCTGAGCGGTTATATCGACCCGGACGACGGCATCGCGCCGCCTGCTGCCGAAGTACCGCCGCCTGTCGATGCCAAAGCCGCGAAAGCGGACGATGACACCGAAGACGACGAGGCTGAAGCCAGCACCGACGACGAAGACGAAGTCGAAAGCGGCCCAGACCCGATCATTGCTGCCCAGCGTTTCGGCGCGGTTTCCGATCAAATGGAAATCACCCGCAAGGCCCTGAAAAAGCACGGTCGCTCCAACAAGCTGGCAATTGCCGAGCTGCTGGCGCTGGCTGAGCTGTTCATGCCGATCAAGCTGGTCCCGAAGCAATTCGAAGGCCTGGTTGAACGGGTTCGTAGCGCCCTTGAGCGTCTGCGTGCACAAGAGCGCGCGATCATGCAGCTCTGTGTCCGTGATGCGCGCATGCCGCGTACCGACTTCCTGCGCCAGTTCCCGGGCCACGAAGTTGACGAAAGCTGGAGCGACGCCCTGGCCAAAGGCAAGGCGAAGTACGCTGAAGCCATTGCTCGCCTGCAGCCGGACATCATCCGTTGCCAGCAGAAGCTGACCGCACTCGAGACCGAAACAGGTCTGACGATTGCCGAGATC	9377	pgd_r_21_1	Pseudomonas azotoformans P45A	Pseudomonas azotoformans	P45A	6333	Complete Genome	SAMN12142686			NA			Canada: London Research and Development Centre Ontario	Soil samples from resarch farm	ASM654702v1	latest	1	6884339	NA	6884339		http://www.pseudomonas.com/downloads/pseudomonas/pgd_r_21_1/Pseudomonas_azotoformans_P45A_9377	fluorescens	fluorescens
S321	GCF_000761155.1	92.671	2879	194	9	1	2863	4101240	4098363	0	4132	GACTTTCCCCAGGCCGTCGAGGAACTGGCCAAGGCTGCCGGCATGGAAGTGCCGCGCGAAGACAGCGGGCGCAACAGCAAACCGCGCCAGCCCACCGACTCGCCGCTGTACCCATTACTGGAAGCCGCTGCGGAGTTTTATCGCCTGGCGCTCAAGGGCCATCCGCAACGCCGGGCGGCGGTCGACTACCTCAAGGGCCGCGGCCTGTCCGGCGAAATCGCGCGCGATTTCGGCCTGGGCTTCGCACCGCCCGGCTGGGACAACCTGTTCAAGCATTTGAGCAGCGACAGCCTGCAGCAGAAGGCCATGATCGATGCCGGCCTGCTGGTGGAAAACGCCGATTCGGGCAAGCGCTACGACCGTTTCCGCGACCGTGTGATGTTTCCCATCCGCGACAGCCGCGGACGCGTCATCGCCTTCGGTGGCCGGGTGCTGGGCGACGACAAGCCCAAGTACCTGAATTCGCCGGAAACCCCGGTGTTCCACAAGGGCCAGGAACTGTACGGCCTGTACGAGGCGCGCAAGCACAACCGCAACCTGGACGAGATCATCGTCGTCGAGGGCTACATGGACGTCATCGCCCTGGCCCAGCAAGGCCTGCGCAACGCCGTCGCGACCCTGGGCACAGCCACCAGCGAGGAGCACCTCAAACGCCTGTTCCGCGTGGTGCCCAGCGTGCTGTTCTGCTTCGACGGCGACCAGGCAGGCCGCAACGCTGCCTGGCGCGCGCTGGAGGCCGCGTTGCCGAGCCTGCAGGATGGGCGCAAGGCGCGTTTCCTGTTCCTGCCCGAAGGCGAAGACCCGGACACCCTGGTGCGCTCCGAAGGCACCGACGCTTTCCGGGCCCGCATCAATCAACATGCACAGCCGCTGGCCGATTATTTTTTCCAGCAACTGACCGAAGAGGCCGACCCGCGCTCGCTCGAAGGCAAGGCGCACATGGCGACACTGGCCGCGCCGCTGATCGACAAGGTGCCGGGCGCCAATCTGCGTACCTTGATGCGCAACCGCCTGAGCCAGATCACCGGTTTGAGTGGTGAGGCCGTCAGCCAACTGGTGCAAAGCGCTCCCGCGGCGCCCATGCCCAGCCATGATCCGATGGCCGACTACGGTTCGATGCCCGGTTATTCACCGGACTTCAGTGACTTTCACGCACCGCCCGCCTTCGAACCACAGCAACAATGGACATCGGCTACGTCCCCCGGCAAAAAGTGGGAAGGCAAGAAGTGGGAAGACAAGCCGTGGAAAGGCAAGGGCAAGCGCGATTTCGAGCCGCGCCCGCAGCCGCGGACACCGGTAACGGTCGAGCCGCCCACGCTGAGCGCGCTGCGCACCTTGCTGCACTACCCGCAATTGGCGGAGAAGGTCGAGGACGTCAGCCACTTTGCCGACGAAGAACAGCTGCATGCGCAGTTGCTGGTGGCACTGCTCGAAGCCCTGCAGAAGAATCCCAAGCTACGCTCACTGCAGTTGATCGCACGCTGGCACGGCACCGAACAGGGCAAATTGCTGCGGGCACTGGCCGAGAAAGAATGGCTGATCGATGCCGATAACCTTGAACAACAGTTTTTCGACACTATAACTAGCTTGTCCGCTCGCCAACGCGAGCGTTGTCTCGAGCATTTGCTCAGAAAATCAAGACAGAGTGAACTGAGCGCAGAAGAAAAGAATCAACTGCGCGAGCTTCTCAGCCGCAATGTTCACGCACAAACCCCGACCTCAACTGGCGCGTGAGGTCCTAGCTCGGGTATAATCCTCGGCTTGTTTTTTGCCCGCCAAGACCTTCAGTGGATAGGGTGTTATGTCCGGAAAAGCGCAACAGCAATCTCGCATCAAAGAGTTGATCACCCGTGGTCGTGAGCAGGGTTACCTGACTTACGCGGAGGTCAACGATCACCTGCCCGAGGATATTTCAGATCCGGAGCAGGTGGAAGACATCATCCGCATGATCAACGACATGGGGATCAACGTATTCGAGAGTGCTCCGGATGCGGATGCCCTTTTGTTGGCCGAAGCCGATACCGACGAAGCGGCGGCCGAAGAGGCTGCTGCCGCGTTGGCAGCGGTCGAGACCGACATCGGTCGCACGACCGACCCAGTGCGCATGTACATGCGCGAAATGGGTACGGTCGAGCTGCTCACGCGTGAAGGCGAAATCGAAATCGCCAAGCGTATCGAAGAGGGTATCCGCGAGGTGATGGGCGCAATCGCGCACTTCCCCGGCACGGTCGAACACATCCTCAGCGAATACGACCGCGTGACCACCGAGGGTGGCCGCCTGTCCGACGTGCTCAGTGGCTACATCGATCCGGACGACGGCATTGCGCCGCCGGCCGAGGTGCCGCCGCCAGTCGAGAAACCGGCCGAAAAGGCCGACGCCAAGGATGACGAAGAGGAAGAGAG-CGACAGCGACGACGAGGAAGAGACCGAGAGCGGTCCCGACCCAGTCGTGGCCCAACAGCGCTTCGGCGCGGTGTCCGATCAACTCGCCGTCACCTTGAAAGCCTTGAAGAAGCATGGCCGTCACAGCAAGCAGGGCATCGCCGAAATGCTGCTGCTGGCCGAGCTGTTCATGCCGATCAAGCTGGTGCCCAAGCAGTTCGAAGGCCTGGTGGAACGTGTTCGTGGTGCGCTGGAGCGTCTGCGTCAGCAGGAACGCGCCATCATGCAGCTGTGCGTTCGCGATGCCCGCATGCCGCGTGCCGACTTCCTGCGCCAGTTCCCTGGCAACGAAGTCGACCAGACCTGGAGCGATGCCCTGGCCAACGGCAAGGCGAAGTACGCCGAAGCCATCGGCCGCCTGCAGGCCGACATTCAGCGTTGCCAGCAGAAGCTGAGCACGCTGGAAGCGGAAACCGGCCTGACCATCGCCGAGATC	3023	pgd_r_21_1	Pseudomonas rhizosphaerae DSM 16299	Pseudomonas rhizosphaerae	DSM 16299	4146	Complete Genome	SAMN03077633			NA			Spain	Rhizospheric soil of grasses	ASM76115v1	latest	NA	NA	NA	NA		http://www.pseudomonas.com/downloads/pseudomonas/pgd_r_21_1/Pseudomonas_rhizosphaerae_DSM_16299_3023	NA	NA
S322	GCF_018516785.1	99.233	2867	21	1	1	2867	5280471	5283336	0	5171	GACTTCCCCCAGGCGGTCGAGGACCTGGCCAAGGCCGCCGGCATGGAAGTGCCTCGCGAACAGAGCGTAAAAGGCCAGAAGCCCCGGCAACCGACCGATTCCCCGCTCTACCCGCTGTTGACCGCCGCTGCCGAGTTCTACCGTCAGGCCCTGAAAAGCCACCCGTCACGCAAGGCTGCGGTGGATTACCTCAAGGGCCGCGGACTGTCCGGCGAAATTGCCAGGGACTTCGGCCTGGGCTTCGCCCCTCCCGGCTGGGACAACCTGTACAAACACCTGAGCAGCGACTCATTGCAGCAAAAGGTGATGATCGATGCCGGCCTGCTGATCGAGAACGCCGAAACCGGTAAACGCTACGACCGCTTCCGCGACCGGGTTATGTTTCCGATCCGTGATTCACGTGGGCGCGTCATTGCCTTTGGCGGCCGCGTACTGGGCGATGACAAACCCAAGTACCTGAACTCCCCGGAAACACCGGTTTTCCACAAGGGTCAGGAGCTGTACGGCCTGTTCGAGGCGCGCAAATTCAATCGCAACCTCGATGAAATCATTGTTGTTGAAGGCTACATGGACGTCATCGCCCTCGCCCAGCAAGGCTTGCGCAATGCCGTGGCCACGCTGGGTACAGCGACCAGCGAAGAGCACTTGAAGCGCCTGTTCAGGGTCGTGCCTAACGTGTTGTTCTGCTTCGACGGCGATCAGGCCGGGCGCAACGCTGCATGGCGTGCACTGGAAGCGACCCTGTCGAACCTGCAGGACGGACGGCGGGCGCGCTTTCTGTTTCTTCCCGAAGGCGAAGACCCGGACACGCTGGTACGCTCAGAAGGCACCGACGCGTTCAAGGCACGCATCAATCAGCACGCGCAGCCGCTGGCCGATTATTTTTTCGAACAACTGACCAAAGAGTCCGACCCGCGCTCGCTGGAAGGCAAGGCGCACATGGCCACCCTGGCAGCGCCACTGATCGACAAGGTGCCCGGCGCGAACCTGCGTATTCTGATGCGTCAGCGCCTGACCGAAATTACCGGACTGACCGGCGAAGCAGTCAGTCAGCTGGTGCAGAGCGCGCCGGCAGAGGCGCCACCGAGTTACGACCCGTATGTCGACTACGATGCCATGCCTGATTTTGCCGATTACCAGCCACAAGGCGGTTATGAGCCTCAGCAGGAATGGACGCAGAAGAAAACCGGCGGTCAGAATCAAAAAAAATGGGACAACAAATCCTGGGGTAAAAAAGGCAAGCGCCAGGACTTTGAACCTCGAACGCCGCGTGTGCCTACCGCCGTCGAACCGCCCATGCAGGCTGCGCTGAGAACCTTGCTGCATCACCCCGAATTGGCGGAAAAGGTCGAAAATGCCAGCCATTTCGCTGCAGAAGACCAATCAAACGCACAACTGCTGGTCGCTCTTATCGAGGCCAGGCAAAAGAATCCGAACCTTCGGTCGTTACAGTTGATAGCGCGATGGCATGGCACCGAACAGGGCCGCTTGCTGCGCGCACTGGCAGAAAAGGAATGGCTGATTGAGGCCGATAACCTTGAACAACAGTTTTTCGACACTATAACTAGCTTATCCGCTCGCCAGCGCGAGCGCAGTCTGGAACATCTGATCAGCAAGGCTCGGCAGACCGAGTTGAGCGCAGAAGAGAAAATTCAGCTTAGGGAACTGCTAAATCGCAATGTTCCCGCACAAACCCCGACCTCAACTGGCGCGTGAGGTCATAGCTCGGGTATAATCCTCGGCTTGTTTTTTGCCCGCCAAGACCTTCAGTGGATAGGGTGTTATGTCCGGAAAAGCGCAACAGCAATCTCGTATCAAAGAGTTGATCACCCTGGGTCGTGAGCAGAAGTATCTGACTTACGCAGAGGTCAACGACCACTTGCCCGAGGATATTTCAGATCCCGAGCAGGTGGAAGACATCATCCGCATGATCAACGACATGGGGATCCCGGTACACGAGAGTGCTCCGGATGCGGACGCCTTGATGCTGGCCGACGCCGATACCGATGAGGCAGCCG-CAGAAGAAGCGGCTGCAGCGTTGGCAGCGGTCGAGACCGACATCGGTCGTACCACCGATCCTGTTCGTATGTACATGCGGGAAATGGGTACCGTTGAACTTCTGACCCGTGAAGGCGAAATCGAAATCGCCAAACGTATCGAAGAAGGCATCCGTGAAGTGATGGGCGCAATTGCGCACTTCCCAGGCACGGTTGACCACATTCTTTCCGAATACACACGCGTCACCAGTGAAGGCGGTCGCCTTTCCGATGTCCTGAGCGGCTATATCGACCCGGACGACGGCATTGCGCCGCCTGCCGAAGTCCCGCCGCCTGTCGACCCGAAAGCCGTCAAGGCCGAAGGTGCCGATGACGAAGAGGAAGAGTCGGCGGACGCCAGCGACGAAGAAGACGAAGTCGAGAGCGGTCCTGATCCGGTCATCGCCCAACAGCGCTTCGGTGCGGTTTCCGATCAAATGGAAATCACCCGCAAGGCCCTGAAGAAATTTGGTCGCGACGACAAGCACGCCATTGCCGAAATGGTTGCTCTGGCCGAACTGTTCATGCCGATCAAACTGGTTCCAAAGCAGTTTGAAGGCTTGGTAGAGCGTGTACGCGGAGCCCTCGAGCGTCTTCGTGCACAGGAACGCGCCATCATGCAGTTGTGTGTACGTGATGCACGTATGCCGCGCGCCGACTTCCTGCGCCAGTTCCCGGGCAACGAAGTTGACGAAAGCTGGACTGACGCACTGGCCAAGGGCAAGAGCAAATACGCCGAAGCCATTGGCCGCCTGCAGCCTGACATCCAGCGTTGCCAGCAGAAGCTGTCCGCCCTGGAAGAAGAGACCGGCCTGAAAATCGCCGAGATC	17965	pgd_r_21_1	Pseudomonas congelans 508	Pseudomonas congelans	508	5030	Complete Genome	SAMN08922772			NA			USA: Geneva, NY		ASM1851678v1	latest	1	5843414	NA	5843414		http://www.pseudomonas.com/downloads/pseudomonas/pgd_r_21_1/Pseudomonas_congelans_508_17965	syringae	NA
S323	GCF_018516785.1	98.431	2868	42	3	1	2867	5280471	5283336	0	5044	GACTTCCCCCAGGCGGTCGAGGACCTGGCCAAGGCCGCCGGCATGGAAGTG-CCTCGCGAACAGAGCGTAAAAGGCCAGAAGCCCCGGCAACCGACCGATTCCCCGCTCTACCCGCTGTTGACCGCCGCTGCCGAGTTCTACCGTCAGGCCCTGAAAAGCCACCCGTCACGCAAGGCTGCGGTGGATTACCTCAAGGGCCGCGGACTGTCCGGCGAAATTGCCAGGGACTTCGGCCTGGGCTTCGCCCCTCCCGGCTGGGACAACCTGTACAAACACCTGAGCAGCGACTCATTGCAGCAAAAGGTGATGATCGATGCCGGCCTGCTGATCGAGAACGCCGAAACCGGTAAACGCTACGACCGCTTCCGCGACCGGGTTATGTTTCCGATCCGTGATTCACGTGGGCGCGTCATTGCCTTTGGCGGCCGCGTACTGGGCGATGACAAACCCAAGTACCTGAACTCCCCGGAAACACCGGTTTTCCACAAGGGTCAGGAGCTGTACGGCCTGTTCGAGGCGCGCAAATTCAATCGCAACCTCGATGAAATCATTGTTGTTGAAGGCTACATGGACGTCATCGCCCTCGCCCAGCAAGGCTTGCGCAATGCCGTGGCCACGCTGGGTACAGCGACCAGCGAAGAGCACTTGAAGCGCCTGTTCAGGGTCGTGCCTAACGTGTTGTTCTGCTTCGACGGCGATCAGGCCGGGCGCAACGCTGCATGGCGTGCACTGGAAGCGACCCTGTCGAACCTGCAGGACGGACGGCGGGCGCGCTTTCTGTTTCTTCCCGAAGGCGAAGACCCGGACACGCTGGTACGCTCAGAAGGCACCGACGCGTTCAAGGCACGCATCAATCAGCACGCGCAGCCGCTGGCCGATTATTTTTTCGAACAACTGACCAAAGAGTCCGACCCGCGCTCGCTGGAAGGCAAGGCGCACATGGCCACCCTGGCAGCGCCACTGATCGACAAGGTGCCCGGCGCGAACCTGCGTATTCTGATGCGTCAGCGCCTGACCGAAATTACCGGACTGACCGGCGAAGCAGTCAGTCAGCTGGTGCAGAGCGCGCCGGCAGAGGCGCCACCGAGTTACGACCCGTATGTCGACTACGATGCCATGCCTGATTTTGCCGATTACCAGCCACAAGGCGGTTATGAGCCTCAGCAGGAATGGACGCAGAAGAAAACCGGCGGTCAGAATCAAAAAAAATGGGACAACAAATCCTGGGGTAAAAAAGGCAAGCGCCAGGACTTTGAACCTCGAACGCCGC-GTGTGCCTACCGCCGTCGAACCGCCCATGCAGGCTGCGCTGAGAACCTTGCTGCATCACCCCGAATTGGCGGAAAAGGTCGAAAATGCCAGCCATTTCGCTGCAGAAGACCAATCAAACGCACAACTGCTGGTCGCTCTTATCGAGGCCAGGCAAAAGAATCCGAACCTTCGGTCGTTACAGTTGATAGCGCGATGGCATGGCACCGAACAGGGCCGCTTGCTGCGCGCACTGGCAGAAAAGGAATGGCTGATTGAGGCCGATAACCTTGAACAACAGTTTTTCGACACTATAACTAGCTTATCCGCTCGCCAGCGCGAGCGCAGTCTGGAACATCTGATCAGCAAGGCTCGGCAGACCGAGTTGAGCGCAGAAGAGAAAATTCAGCTTAGGGAACTGCTAAATCGCAATGTTCCCGCACAAACCCCGACCTCAACTGGCGCGTGAGGTCATAGCTCGGGTATAATCCTCGGCTTGTTTTTTGCCCGCCAAGACCTTCAGTGGATAGGGTGTTATGTCCGGAAAAGCGCAACAGCAATCTCGTATCAAAGAGTTGATCACCCTGGGTCGTGAGCAGAAGTATCTGACTTACGCAGAGGTCAACGACCACTTGCCCGAGGATATTTCAGATCCCGAGCAGGTGGAAGACATCATCCGCATGATCAACGACATGGGGATCCCGGTACACGAGAGTGCTCCGGATGCGGACGCCTTGATGCTGGCCGACGCCGATACCGATGAGGCAGCCGCAGAAGAAGCGGCTGCAGCGTTGGCAGCGGTCGAGACCGACATCGGTCGTACCACCGATCCTGTTCGTATGTACATGCGGGAAATGGGTACCGTTGAACTTCTGACCCGTGAAGGCGAAATCGAAATCGCCAAACGTATCGAAGAAGGCATCCGTGAAGTGATGGGCGCAATTGCGCACTTCCCAGGCACGGTTGACCACATTCTTTCCGAATACACACGCGTCACCAGTGAAGGCGGTCGCCTTTCCGATGTCCTGAGCGGCTATATCGACCCGGACGACGGCATTGCGCCGCCTGCCGAAGTCCCGCCGCCTGTCGACCCGAAAGCCGTCAAGGCCGAAGGTGCCGATGACGAAGAGGAAGAGTCGGCGGACGCCAGCGACGAAGAAGACGAAGTCGAGAGCGGTCCTGATCCGGTCATCGCCCAACAGCGCTTCGGTGCGGTTTCCGATCAAATGGAAATCACCCGCAAGGCCCTGAAGAAATTTGGTCGCGACGACAAGCACGCCATTGCCGAAATGGTTGCTCTGGCCGAACTGTTCATGCCGATCAAACTGGTTCCAAAGCAGTTTGAAGGCTTGGTAGAGCGTGTACGCGGAGCCCTCGAGCGTCTTCGTGCACAGGAACGCGCCATCATGCAGTTGTGTGTACGTGATGCACGTATGCCGCGCGCCGACTTCCTGCGCCAGTTCCCGGGCAACGAAGTTGACGAAAGCTGGACTGACGCACTGGCCAAGGGCAAGAGCAAATACGCCGAAGCCATTGGCCGCCTGCAGCCTGACATCCAGCGTTGCCAGCAGAAGCTGTCCGCCCTGGAAGAAGAGACCGGCCTGAAAATCGCCGAGATC	17965	pgd_r_21_1	Pseudomonas congelans 508	Pseudomonas congelans	508	5030	Complete Genome	SAMN08922772			NA			USA: Geneva, NY		ASM1851678v1	latest	1	5843414	NA	5843414		http://www.pseudomonas.com/downloads/pseudomonas/pgd_r_21_1/Pseudomonas_congelans_508_17965	syringae	NA
S324	GCF_000009225.2	99.202	2881	22	1	1	2880	6122470	6125350	0	5192	GACTTCCCCCAGGCTATCGAGGACTTGGCCAAAGCCGCCGGCATGGAGATCCCCCGCGAAGAAAGTGGTCGCCCACACAAACCGCGACAACCCACCGATTCGCCGCTGTACCCGCTGCTGACCGCCGCTGCCGACTTTTACCGTCAGGCGCTTAAAAGCCATCCGCAGCGCAAGGCCGCCGTCGACTATCTCAAGGGGCGCGGCCTCACCGGTGAAATCGCTCGCGACTTCGGCCTCGGTTTCGCCCCTCCCGGGTGGGACAACCTGTACAAACACCTGAGCAGCGACACCCTCCAGCAAAAGGCCATGATCGACGCGGGCCTGCTGGTGGAAAACGCCGAGACGGGCAAACGCTATGACCGCTTCCGCGATCGCGTGATGTTCCCGATCCGCGACAGCCGAGGCCGCATCATCGCCTTTGGTGGCCGGGTACTGGGGGACGACAAGCCCAAGTACCTGAACTCCCCGGAAACCCCGGTGTTCCACAAAGGCCAGGAACTCTACGGCCTGTTCGAAGCACGCAAGAACAACCGCAACCTCGATGAGATCATTGTGGTTGAAGGCTATATGGACGTGATCGCGCTCGCCCAACAAGGCCTGCGCAATGCCGTGGCCACCCTCGGCACGGCCACCAGCGAAGAACATTTGAAGCGTCTGTTTCGCGTAGTGCCCAGCGTGCTGTTCTGTTTCGACGGCGACCAGGCGGGCCGCAACGCCGCCTGGCGTGCACTTGAAGCAACGCTGTCGAGCTTGCAGGACGGGCGTCGCGCACGCTTTCTGTTCCTGCCCGAAGGCGAAGACCCGGATACCCTGGTGCGCTCCGAAGGCACCGATGCGTTCCGCGCGCGCATCAATCAACACGCACAGCCGCTGGCGGACTATTTCTTCCAGCAACTGACCGAAGAAGCCGACCCGCGCTCCCTCGAAGGCAAGGCCCACATGGCCACGCTCGCCGCACCGCTGATCGACAAAGTACCGGGTGCCAACCTGCGTACGCTGATGCGCCAGCGCTTGCTGGAAATCACCGGGTTGAGTGGCGAGGCCGTCAGCCAGCTGGCGCACAGTGCGCCGCAGGACGCCCCGCCCGCCTACGACCCAGGCATGGATTATGACGCCATGCCGGACTATTCCGACTTCCACCAACCGCAGGAGGCCTACACGCCCCAGCAAGCGTGGGCACCGAAAAAGCCCGGCGCCGGCGGCAAGAAATGGGACAAGAAACCCTGGAGCAAGAACGGCAAGCGCGGTGACAACGATGAAGCCTATGCCCCACGCACCCCGGTTGCCGTAGAAGCGCCGACGCTGATTGCCCTGCGCACGCTCATCCATCACCCGCAATTGGCGGAAAAGGTTGAAAGCGCCGATCACTTTGCCAACGCGAGCAATACGTACGCCCAGGTCCTGATCGCCTTGATCGAGGCAGTCCAGAAAAATCCTAAGCTAAACTCAATTCAGTTGATGGCTCGCTGGCATGGCACCGAACAAGGCCGATTGTTGAAAGCACTCGCAGAAAAGGAGTGGCTAATTGACGGCGATAACCTTGAACAACAGTTTTTAGACACCATTACTAGGTTATCCGCGGGTCAGCACACGCAGACCCTCGATGAGCTCATAAAGCGAGCCAGGCAGCCGGATTTATCGGCTGAAGAGAAAATTCAGATAGCAAAACAGATGCGTGACCTCTTAAAACAGAATGTTTCCGCATCAAACCCGACCTCAGCTGGCGTGTGAGGTCATAGCTCGGGTATAATCCTCGGCTTGTTTTTTGCCCGCCAAGACCTTCAGTGGATAGGGTGTTATGTCCGGAAAAGCGCAACAGCAGTCTCGTATCAAAGAGTTGATCGTTCTCGGTCGTGAGCAGGGTTACCTGACTTACGCGGAGGTCAACGACCACCTGCCTGAGGATATTTCAGATCCAGAGCAGGTGGAAGACATCATCCGCATGATTAACGACATGGGGATCAACGTATTCGAAGCTGCGCCAGATAAGGATTCCCTTATGCTGGCGGACGCCGATACCGACGAGGCTGCCGCTGAAGAAGCTGCTGCCGCGCTGGCTGCTGTGGAGACCGATATCGGTCGTACCACCGACCCTGTGCGCATGTATATGCGTGAAATGGGTACCGTCGAGCTGCTGACACGCGAAGGCGAAATTGAAATCGCCAAGCGTATCGAAGAGGGTATCCGTGAAGTGATGGGCGCAATTGCGCACTTCCCCGGCACGGTTGACCACATTCTCTCCGAGTACACCCGCGTCACCACCGAAGGTGGCCGCCTGTCCGACGTGCTGAGTGGCTACATCGACCCGGACGACGGCATTGCGCCGCCTGCCGCCGAAGTGCCGCCGCCTGTGGATGCCAAGGCTGCGAAAGCCGACGACGACACCGAAGACGACGACGCTGAAGCCAGCGGCGACGATGAAGATGAAGTCGAAAGCGGTCCAGACCCGGTCATCGCTGCACAGCGTTTCGGTGCGGTTTCCGATCAAATGGAAATCACCCGCAAGGCCCTGAAAAAGCACGGTCGCTCCAATAAGCAGGCAATTGCCGAGCTGCTGGCGCTGGCTGAGCTGTTCATGCCAATCAAGCTGGTACCGAAGCAATTCGAAGGCCTGGTTGAGCGTGTTCGCAGTGCCCTGGAGCGTTTGCGTGCACAAGAGCGTGCGATCATGCAGCTCTGTGTCCGTGATGCGCGCATGCCGCGTACCGACTTCCTGCGCCAATTCCCTGGCAACGAAGTAGACGAAAGCTGGACCGACGCACTGGCCAAGGGCAAGGCGAAATACGCCGAAGCCATTGGTCGCCTGCAGCCGGACATCATTCGCTGCCAGCAGAAGCTGACCGCGCTCGAGACCGAAACCGGTCTGACGATTGCCGAGATC	116	pgd_r_21_1	Pseudomonas fluorescens SBW25 - Assembly GCF_000009225.2	Pseudomonas fluorescens	SBW25	6106	Complete Genome	SAMEA2272316	Beta vulgaris subsp. vulgaris	sugar beet	3555	http://www.ncbi.nlm.nih.gov/Taxonomy/Browser/wwwtax.cgi?id=3555		United Kingdom: Oxfordshire	leaf surface	ASM922v1	latest	NA	NA	NA	NA	PubMLST|pfluorescens|1	http://www.pseudomonas.com/downloads/pseudomonas/pgd_r_21_1/Pseudomonas_fluorescens_SBW25_116	fluorescens	fluorescens
S325	GCF_001023535.1	98.42	2784	41	3	16	2799	968237	965457	0	4894	GCCAACCGACCGAT-TC-GCCGCTGTATCCCCTGCTGACAGCGGCGGCCGAGTTCTATCGCCAGGCGCTCAAGAGCCATCCCGCGCGCAAGGCGGCGGTGGACTATCTCAAGGGACGCGGCCTGACCGGCGAGATCGCCCGGGACTTTGGCCTCGGCTTTGCCCCGCCGGGCTGGGACAACCTGTACAAGCACCTGAGCAGCGACACGTTGCAGCAACGTGCCATGATCGACGCCGGCCTGCTGATCGAAAACGCCGAGACCGGCAAGCGCTATGACCGCTTCCGCGACCGGGTGATGTTTCCGATCCGCGACACCCGCGGGCGGATCATCGCCTTTGGCGGCCGGGTCCTGGGCGACGACAAGCCCAAGTACCTGAACTCCCCGGAAACCCCGGTCTTCCATAAAGGCCAGGAACTCTATGGCCTGTACGAAGCTCGCAAGAACAACCGCAACCTCGACGAAATCATCGTCGTCGAAGGCTACATGGACGTGATCGCGCTGGCCCAGCAAGGCCTGCGTAACGCCGTCGCGACCCTGGGCACGGCCACCAGCGAAGAACACATGAAGCGCCTGTTCCGCGTCGTGCCCAACGTGCTGTTCTGCTTCGACGGCGACCAGGCCGGTCGTAACGCCGCCTGGCGCGCGCTGGAGGCTACCCTGCCCTGCCTGCAGGACGGACGGCGTGCCCGCTTCCTGTTCCTGCCCGAAGGCGAGGACCCGGACACCCTGGTGCGTTCCGAAGGTACGGATGCCTTCCGCGCGCGGATCAACCAGCACGCCCAGCCGCTGGCCGATTATTTTTTCCAGCAACTGACAGAAGAAGCCGACCCGCGCTCCCTCGAAGGCAAGGCCCACATGGCCACCCTCGCGGCGCCACTGATCGACAAGGTGCCAGGGGCCAACCTGCGCATCCTGATGCGCCAGCGCCTGACCGAGATCACCGGCCTCAACAGCGAGGCGGTCAATCAACTGGTCCACAGCGCGCCCCAGGAGGCCCCGCCGGCCTACGACCCGGGCATCGACTACGACGCGATGCCGGACTTCGCCGACTATCATCAACCCCAGCAGGATTACGCTCCCCAGCAGGAGTGGACGCCGAAGAAGCCCGGCAGCGGCGGCAAGAAATGGGACAAAAAACCCTGGGACAAGAACGGCAAGCGTGGCGATCGCGACCAGCCACGTGCCCCGCGGGTCCCGGCCGCCGTCGAACCACCAACACTGGCCGCGTTGCGCACCTTGCTGCATCACCCGCAACTGGCCGAAAAAGTCGAGGATGCCGGGCATTTCGCCGCCGAGGACCACAGCAATACGCAATTGCTGGTCGCCCTTCTCGAGGCCGTGCAGAAGAACCCCAGGCTAAACTCTTTCCAGTTGATCGCGAGGTGGCAC-GGCACCGAGCAGGGGCGCCTGTTGAAGGCCCTGGCCGAGAAGGAGTGGCTGATTGACGGAGACAACCTTGAACAACAGTTTTTCGACACCATTACTAGCTTGTCCGCCCGCCAACGCGAGCGAAACCTGGAACAACTTCTGCGAAAAGCTCGCCAGAGCGAGCTGACCAGCGAAGAGAAAAACCAATTGCGCGACTTACTCAGCCGCAATGTTTGCGCATCAAACCCGACCTCAACTGGCGCGTGAGGTCACAGCTCAGGTATAATCCTCGGCTTGTTTTTTGCCCGCCAAGACCTTCAGTGGATAGGGTGTTATGTCCGGAAAAGCGCAACAGCAGTCTCGTATCAAAGAGTTGATCCTATTGGGTCGTGAGCAGGGCTACCTGACTTACGCGGAGGTCAACGACCACCTGCCGGAGGATATTTCAGATCCGGAACAGGTGGAAGACATCATCCGCATGATCAACGACATGGGGATCAACGTATTCGAGGTTGCGCCAGATAAGGATGCCCTTATGCTGGCCGACGCCGATACCGACGAGGCGGCCGCTGAAGAAGCAGCCGCAGCGCTGGCGGCGGTCGAGACCGACATTGGTCGCACCACCGACCCGGTGCGCATGTACATGCGCGAAATGGGTACGGTAGAACTCCTCACACGTGAAGGCGAGATCGAAATCGCCAAGCGTATTGAAGAAGGCATCCGTGAAGTGATGGGCGCAATCGCGCACTTCCCTGGCACGGTTGACCATATTCTTTCCGAGTACAACCGCGTCACCACCGAAGGTGGTCGCCTGTCCGACGTCCTGAGCGGCTACATCGACCCGGACGACGGCATCGCGCCGCCTGCCGCCGAAGTACCGCCACCGATCGACGCGAAAGCCGCCAAGGCCGACGACGACAACGATGACGAAGACGCCGAAGCCGGTGACGACGAAGAAGAAGCCGAAAGCGGTCCGGATCCGATCATCGCTGCACAGCGTTTCGGCGCTGTGGCCGACCAGATGGAAATCACCCGCAAGGCGCTGAAGAAGCACGGTCGCAACAACAAGGCGGCGATTGCCGAACTGTTGGCCCTGGCCGAGCTGTTCATGCCGATCAAGCTGGTGCCCAAGCAATTCGAAGGCCTGGTCGAGCGTGTTCGCAGCGCCCTGGATCGCCTGCGTCAGCAAGAGCGCGCGATCATGCAGCTGTGCGTGCGTGATGCCCGCATGCCGCGTGCCGACTTCCTGCGTCAGTTCCCCGGCAACGAAGTCGACGAAAGCTGGACCGACGCACTGGCCAAAGGCAAGAGCAAGTACGCCGAAGCCATTGCCCGCCTGCAACCGGACATCGTGCGTTGCCAGCAGAAACTGAGCGCGCTGGAAACCGAGACCGGCCTGAGCATTGCGGAAATC	2921	pgd_r_21_1	Pseudomonas chlororaphis UFB2 isolate Soil	Pseudomonas chlororaphis	UFB2 isolate Soil	5533	Complete Genome	SAMN03395035			NA			USA	soil	ASM102353v1	latest	NA	NA	NA	NA		http://www.pseudomonas.com/downloads/pseudomonas/pgd_r_21_1/Pseudomonas_chlororaphis_UFB2_isolate_Soil_2921	fluorescens	chlororaphis
S326	GCF_018516785.1	99.164	2870	18	6	1	2868	5280471	5283336	0	5162	GACTTCCCCCAGGCGGTCGAGGACCTGGCCAAGGCCGCCGGCATGGAAGTGCCTCGCGAACAGAGCGTAAAAGGCCAGAAGCCCCGGCAACCGACCGATTCCCCGCTCTACCCGCTGTTGACCGCCGCTGCCGAGTTCTA-CCGTCAGGCCCTGAAAAGCCACCCGTCACGCAAGGCTGCGGTGGATTACCTCAAGGGCCGCGGACTGTCCGGCGAAATTGCCAGGGACTTCGGCCTGGGCTTCGCCCCTCCCGGCTGGGACAACCTGTACAAACACCTGAGCAGCGACTCATTGCAGCAAAAGGTGATGATCGATGCCGGCCTGCTGATCGAGAACGCCGAAACCGGTAAACGCTACGACCGCTTCCGCGACCGGGTTATGTTTCCGATCCGTGATTCACGTGGGCGCGTCATTGCCTTTGGCGGCCGCGTACTGGGCGATGACAAACCCAAGTACCTGAACTCCCCGGAAACACCGGTTTTCCACAAGGGTCAGGAGCTGTACGGCCTGTTCGAGGCGCGCAAATTCAA-TCGCAACCTCGATGAAATCATTGTTGTTGAAGGCTACATGGACGTCATCGCCCTCGCCCAGCAAGGCTTGCGCAATGCCGTGGCCACGCTGGGTACAGCGACCAGCGAAGAGCACTTGAAGCGCCTGTTCAGGGTCGTGCCTAACGTGTTGTTCTGCTTCGACGGCGATCAGGCCGGGCGCAACGCTGCATGGCGTGCACTGGAAGCGACCCTGTCGAACCTGCAGGACGGACGGCGGGCGCGCTTTCTGTTTCTTCCCGAAGGCGAAGACCCGGACACGCTGGTACGCTCAGAAGGCACCGACGCGTTCAAGGCACGCATCAATCAGCACGCGCAGCCGCTGGCCGATTATTTTTTCGAACAACTGACCAAAGAGTCCGACCCGCGCTCGCTGGAAGGCAAGGCGCACATGGCCACCCTGGCAGCGCCACTGATCGACAAGGTGCCCGGCGCGAACCTGCGTATTCTGATGCGTCAGCGCCTGACCGAAATTACCGGACTGACCGGCGAAGCAGTCAGTCAGCTGGTGCAGAGCGCGCCGGCAGAGGCGCCACCGAGTTACGACCCGTATGTCGACTACGATGCCATGCCTGATTTTGCCGATTACCAGCCACAAGGCGGTTATGAGCCTCAGCAGGAATGGACGCAGAAGAAAACCGGCGGTCAGAATCAAAAAAAATGGGACAACAAATCCTGGGGTAAAAAAGGCAAGCGCCAGGACTTTGAACCTCGAACGCCGCGTGTGCCTACCGCCGTCGAACCGCCCATGCAGGCTGCGCTGAGAACCTTGCTGCATCACCCCGAATTGGCGGAAAAGGTCGAAAATGCCAGCCATTTCGCTGCAGAAGACCAATCAAACGCACAACTGCTGGTCGCTCTTATCGAGGCCAGGCAAAAGAATCCGAACCTTCGGTCGTTACAGTTGATAGCGCGATGGCATGGCACCGAACAGGGCCGCTTGCTGCGCGCACTGGCAGAAAAGGAATGGCTGATTGAGGCCGATAACCTTGAACAACAGTTTTTCGACACTATAACTAGCTTATCCGCTCGCCAGCGCGAGCGCAGTCTGGAACATCTGATCAGCAAGGCTCGGCAGACCGAGTTGAGCGCAGAAGAGAAAATTCAGCTTAGGGAACTGCTAAATCGCAATGTTCCCGCACAAACCCCGACCTCAACTGGCGCGTGAGGTCATAGCTCGGGTATAATCCTCGGCTTGTTTTTTGCCCGCCAAGACCTTCAGTGGATAGGGTGTTATGTCCGGAAAAGCGCAACAGCAATCTCGTATCAAAGAGTTGATCACCCTGGGTCGTGAGCAGAAGTATCTGACTTACGCAGAGGTCAACGACCACTTGCCCGAGGATATTTCAGATCCCGAGCAGGTGGAAGACATCATCCGCATGATCAACGACATGGGGATCCCGGTACACGAGAGTGCTCCGGATGCGGACGCCTTGATGCTGGCCGACGCCGATACCGATGAGGCAGCC-GCAGAAGAAGCGGCTGCAGCGTTGGCAGCGGTCGAGACCGACATCGGTCGTACCACCGATCCTGTTCGTATGTACATGCGGGAAATGGGTACCGTTGAACTTCTGACCCGTGAAGGCGAAATCGAAATCGCCAAACGTATCGAAGAAGGCATCCGTGAAGTGATGGGCGCAATTGCGCACTTCCCAGGCACGGTTGACCACATTCTTTCCGAATACACACGCGTCACCAGTGAAGGCGGTCGCCTTTCCGATGTCCTGAGCGGCTATATCGACCCGGACGACGGCATTGCGCCGCCTGCCGAAGTCCCGCCGCCTGTCGACCCGAAAGCCGTCAAGGCCGAAGGTGCCGATGACGAAGAGGAAGAGTCGGCGGACGCCAGCGACGAAGAAGACGAAGTCGAGAGCGGTCCTGATCCGGTCATCGCCCAACAGCGCTTCGGTGCGGTTTCCGATCAAATGGAAATCACCCGCAAGGCCCTGAAGAAATTTGGTCGCGACGACAAGCACGCCATTGCCGAAATGGTTGCTCTGGCCGAACTGTTCATGCCGATCAAACTGGTTCCAAAGCAGTTTGAAGGCTTGGTAGAGCGTGTACGCGGAGCCCTCGAGCGTCTTCGTGCACAGGAACGCGCCATCATGCAGTTGTGTGTACGTGATGCACGTATGCCGCGCGCCGACTTCCTGCGCCAGTT-CCCGGGCAACGAAGTTGACGAAAGCTGGACTGACGCACTGGCCAAGGGCAAGAGCAAATACGCCGAAGCCATTGGCCGCCTGCAGCCTGACATCCAGCGTTGCCAGCAGAAGCTGTCCGCCCTGGAAGAAGAGACCGGCCTGAAAATCGCCGAGATC	17965	pgd_r_21_1	Pseudomonas congelans 508	Pseudomonas congelans	508	5030	Complete Genome	SAMN08922772			NA			USA: Geneva, NY		ASM1851678v1	latest	1	5843414	NA	5843414		http://www.pseudomonas.com/downloads/pseudomonas/pgd_r_21_1/Pseudomonas_congelans_508_17965	syringae	NA
S327	GCF_018516785.1	99.26	2839	18	3	1	2838	5280471	5283307	0	5123	GACTTCCCCCAGGCGGTCGAGGACCTGGCCAAGGCCGCCGGCATGGAAGTGCCTCGCGAACAGAGCGTAAAAGGCCAGAAGCCCCGGCAACCGACCGATTCCCCGCTCTACCCGCTGTTGACCGCCGCTGCCGAGTTCTACCGTCAGGCCCTGAAAAGCCACCCGTCACGCAAGGCTGCGGTGGATTACCTCAAGGGCCGCGGACTGTCCGGCGAAATTGCCAGGGACTTCGGCCTGGGCTTCGCCCCTCCCGGCTGGGACAACCTGTACAAACACCTGAGCAGCGACTCATTGCAGCAAAAGGTGATGATCGATGCCGGCCTGCTGATCGAGAACGCCGAAACCGGTAAACGCTACGACCGCTTCCGCGACCGGGTTATGTTTCCGATCCGTGATTCACGTGGGCGCGTCATTGCCTTTGGCGGCCGCGTACTGGGCGATGACAAACCCAAGTACCTGAACTCCCCGGAAACACCGGTTTTCCACAAGGGTCAGGAGCTGTACGGCCTGTTCGAGGCGCGCAAATTCAATCGCAACCTCGATGAAATCATTGTTGTTGAAGGCTACATGGACGTCATCGCCCTCGCCCAGCAAGGCTTGCGCAATGCCGTGGCCACGCTGGGTACAGCGACCAGCGAAGAGCACTTGAAGCGCCTGTTCAGGGTCGTGCCTAACGTGTTGTTCTGCTTCGACGGCGATCAGGCCGGGCGCAACG-CTGCATGGCGTGCACTGGAAGCGACCCTGTCGAACCTGCAGGACGGACGGCGGGCGCGCTTTCTGTTTCTTCCCGAAGGCGAAGACCCGGACACGCTGGTACGCTCAGAAGGCACCGACGCGTTCAAGGCACGCATCAATCAGCACGCGCAGCCGCTGGCCGATTATTTTTTCGAACAACTGACCAAAGAGTCCGACCCGCGCTCGCTGGAAGGCAAGGCGCACATGGCCACCCTGGCAGCGCCACTGATCGACAAGGTGCCCGGCGCGAACCTGCGTATTCTGATGCGTCAGCGCCTGACCGAAATTACCGGACTGACCGGCGAAGCAGTCAGTCAGCTGGTGCAGAGCGCG-CCGGCAGAGGCGCCACCGAGTTACGACCCGTATGTCGACTACGATGCCATGCCTGATTTTGCCGATTACCAGCCACAAGGCGGTTATGAGCCTCAGCAGGAATGGACGCAGAAGAAAACCGGCGGTCAGAATCAAAAAAAATGGGACAACAAATCCTGGGGTAAAAAAGGCAAGCGCCAGGACTTTGAACCTCGAACGCCGCGTGTGCCTACCGCCGTCGAACCGCCCATGCAGGCTGCGCTGAGAACCTTGCTGCATCACCCCGAATTGGCGGAAAAGGTCGAAAATGCCAGCCATTTCGCTGCAGAAGACCAATCAAACGCACAACTGCTGGTCGCTCTTATCGAGGCCAGGCAAAAGAATCCGAACCTTCGGTCGTTACAGTTGATAGCGCGATGGCATGGCACCGAACAGGGCCGCTTGCTGCGCGCACTGGCAGAAAAGGAATGGCTGATTGAGGCCGATAACCTTGAACAACAGTTTTTCGACACTATAACTAGCTTATCCGCTCGCCAGCGCGAGCGCAGTCTGGAACATCTGATCAGCAAGGCTCGGCAGACCGAGTTGAGCGCAGAAGAGAAAATTCAGCTTAGGGAACTGCTAAATCGCAATGTTCCCGCACAAACCCCGACCTCAACTGGCGCGTGAGGTCATAGCTCGGGTATAATCCTCGGCTTGTTTTTTGCCCGCCAAGACCTTCAGTGGATAGGGTGTTATGTCCGGAAAAGCGCAACAGCAATCTCGTATCAAAGAGTTGATCACCCTGGGTCGTGAGCAGAAGTATCTGACTTACGCAGAGGTCAACGACCACTTGCCCGAGGATATTTCAGATCCCGAGCAGGTGGAAGACATCATCCGCATGATCAACGACATGGGGATCCCGGTACACGAGAGTGCTCCGGATGCGGACGCCTTGATGCTGGCCGACGCCGATACCGATGAGGCAGCCGCAGAAGAAGCGGCTGCAGCGTTGGCAGCGGTCGAGACCGACATCGGTCGTACCACCGATCCTGTTCGTATGTACATGCGGGAAATGGGTACCGTTGAACTTCTGACCCGTGAAGGCGAAATCGAAATCGCCAAACGTATCGAAGAAGGCATCCGTGAAGTGATGGGCGCAATTGCGCACTTCCCAGGCACGGTTGACCACATTCTTTCCGAATACACACGCGTCACCAGTGAAGGCGGTCGCCTTTCCGATGTCCTGAGCGGCTATATCGACCCGGACGACGGCATTGCGCCGCCTGCCGAAGTCCCGCCGCCTGTCGACCCGAAAGCCGTCAAGGCCGAAGGTGCCGATGACGAAGAGGAAGAGTCGGCGGACGCCAGCGACGAAGAAGACGAAGTCGAGAGCGGTCCTGATCCGGTCATCGCCCAACAGCGCTTCGGTGCGGTTTCCGATCAAATGGAAATCACCCGCAAGGCCCTGAAGAAATTTGGTCGCGACGACAAGCACGCCATTGCCGAAATGGTTGCTCTGGCCGAACTGTTCATGCCGATCAAACTGGTTCCAAAGCAGTTTGAAGGCTTGGTAGAGCGTGTACGCGGAGCCCTCGAGCGTCTTCGTGCACAGGAACGCGCCATCATGCAGTTGTGTGTACGTGATGCACGTATGCCGCGCGCCGACTTCCTGCGCCAGTTCCCGGGCAACGAAGTTGACGAAAGCTGGACTGACGCACTGGCCAAGGGCAAGAGCAAATACGCCGAAGCCATTGGCCGCCTGCAGCCTGACATCCAGCGTTGCCAGCAGAAGCTGTCCGCCCTGGAAG	17965	pgd_r_21_1	Pseudomonas congelans 508	Pseudomonas congelans	508	5030	Complete Genome	SAMN08922772			NA			USA: Geneva, NY		ASM1851678v1	latest	1	5843414	NA	5843414		http://www.pseudomonas.com/downloads/pseudomonas/pgd_r_21_1/Pseudomonas_congelans_508_17965	syringae	NA
S328	GCF_018516745.1	98.814	2866	24	10	1	2856	5115527	5118392	0	5096	GACTTCCCCCAGGCGGTCGAGGACCTGGCCAAGGCCGCCGGCATGGAAGTGCCTCGCGAACAGAGCGTAAAAGGCCAGAAGCCCCGGCAACCGACCGATTCCCCGCTCTACCCGCTGTTGACCGCCGCTGCCGAGTTTTACCGTCAGGCCCTGAAAAGCCACCCGTCACGCAAGGCTGCGGTGGATTACCTCAAGGGCCGCGGACTGTCCGGCGAAATCGCCAGGGACTTCGGCCTGGGCTTCGCCCCTCCCGGCTGGGACAACCTGTACAAACACCTGAGCAGCGACTCATTGCAGCAAAAGGTGATGATCGATGCCGGCCTGCTGATCGAGAACGCCGAAACCGGTAAACGCTACGACCGCTTCCGCGACCGGGTGATGTTTCCGATCCGTGATTCACGTGGGCGCGTCATTGCCTTTGGCGGCCGCGTACTGGGCGATGACAAACCCAAGTACCTGAACTCCCCGGAAACACCGGTTTTCCACAAGGGTCAGGAGCTGTACGGCCTGTTCGAGGCGCGCAAATTCAATCGCAACCTCGATGAAATCATCGTTGTTGAAGGCTACATGGACGTCATCGCCCTCGCCCAGCAAGGCTTGCGCAATGCCGTGGCCACGCTGGGTACAGCGACCAGCGAAGAGCACTTGAAGCGCCTGTTCAGGGTCGTGCCCAACGTGCTGTTCTGCTTCGACGGCGATCAGGCCGGGCGCAACGCTGCATGGCGTGCACTGGAAGCGACCCTGTCGAACCTGCAGGACGGACGGCGAGCGCGCTTTCTGTTTCTTCCCGAAGGCGAAGACCCGGACACGCTGGTGCGCTCAGAAGGCACCGACGCGTTCAAGGCACGCATCAATCAGCACGCCCAGCCGCTGGCCGATTATTTTTTCGAACAACTGACCAAAGAGTCCGACCCGCGCTCGCTGGAAGGCAAGGCGCACATGGCCACCCTGGCAGCGCCACTGATCGACAAGGTGCCCGGCGCGAACCTGCGTATTCTGATGCGTCAGCGCCTGACCGAAATTACCGGACTGACCGGAGAAGCCGTCAGCCAGCTGGTACAGAGCGCTCCGGCAGAGGCGCCTCCGAGTTACGACCCGTATGTCGACTACGATGCCATGCCTGATTTCGCCGATTACCAGCCACAAGGCGGTTATGAGCCTCAGCAGGAATGGACGCAGAAGAAAACCGGCGGTCAGAATCAAAAAAAATGGGACAACAAATCCTGGGGTAAAAAAGGCAAGCGCCAGGACTTTGAACCTCGAACGCCGCGTGTGCCTACCGCCGTCGAACCGCCCATGCAGGCTGCGCTGAGAACCTTGCTGCATCACCCCGAATTGGCGGAAAAGGTCGAAAATGCCAGCCATTTCGCTGCAGAAGACCAATCAAACGCACAACTGCTGGTCGCTCTTATCGAGGCCAGGCAAAAGAATCCGAACCTTCGGTCGTTACAGTTGATAGCGCGATGGCATGGCACCGAACAGGGTCGCTTGCTGCGCGCACTGGCAGAAAAGGAATGGCTGATTGAGGCCGATAACCTTGAACAACAGTTTTTCGACACTATAACTAGCTTATCCGCTCGCCAGCGCGAGCGCAGTCTGGAACATCTGATCAGCAAGGCTCGGCAGACCGAGTTGAGCGCAGAAGAGAAAATTCAGCTTAGGGAACTGCTAAATCGCAATGTTCCCGCACAAACCCCGACCTCAACTGGCGCGTGAGGTCATAGCTCGGGTATAATCCTCGGCTTGTTTTTTGCCCGCCAAGACCTTCAGTGGATAGGGTGTTATGTCCGGAAAAGCGCAACAGCAATCTCGTATCAAAGAGTTGATCACCCTGGGTCGTGAGCAGAAGTATCTGACTTACGCAGAGGTCAACGACCACTTGCCCGAGGATATTTCAGATCCCGAGCAGGTGGAAGACATCATCCGCATGATCAACGACATGGGGATCCCGGTACACGAGAGTGCTCCGGATGCGGACGCCTTGATGCTGGCCGACGCCGATACCGACGAGGCAGCCGCAGAAGAAGCGGCTGCAGCGTTGGCAGCGGTCGAGACCGACATCGGTCGTACCACCGATCCTGTTCGTATGTACATGCGGGAAATGGGTACCGTTGAACTTCTGACCCGTGAAGGCGAAATCGAAATCGCCAAACGTATCGAAGAAGGCATCCGTGAAGTGATGGGCGCAATTGCGCACTTCCCAGGCACGGTTGACCACATTCTCTCCGAATACACACGCGTCACCAGTGAAGGCGGTCGCCTTTCCGATGTCCTGAGCGGCTATATCGACCCGGACGACGGCATTGCGCCGCCTGCCGAAGTCCCGCCGCCTGTCGACCCGAAAGCCGTCAAGGCCGAAGGTGCTGATGACGAAGAGGAAGAGTCGGCGGACGCCAGCGACGAAGAAGACGAAGTCGAGAGCGGTCCTGATCCGGTCATCGCCCAACAGCGCTTCGGTGCGGTTTCCGATCAAATGGAAATCACCCGCAAGGCCTTGAAGAAATTTGGTCGCGACGACAAGCACGCCATTGCCGAAATGGTTGCTCTGGCCGAACTGTTCATGCCGATCAAACTGGTTCCAAAGCAGTTTGAAGGTCTGGTAGAGCGTGTACGCGGAGCCCTCGAGCGTCTTCGTGCACAGGAACGCGCCATCATGCAGTTGTGTGTACGTGATGCACGTATGCCGCGCGCCGACTTCCTGCGCCAGTTCCCGGGCAACGAAGTTGACGAAAGCTGGACTGACGCACTGGCCAAGGGCAAGAGCAAATACGCCGAAGCCATTGGCCGCCTGCAGCCTGACATCCAGCGTTGCCAGCAGAAGCTGTCCGCCCTGGAAGAAGAGACCGGCCTGAAAATCGCCGAGATC	17964	pgd_r_21_1	Pseudomonas congelans TLP2	Pseudomonas congelans	TLP2	4900	Complete Genome	SAMN08906164			NA			Missing		ASM1851674v1	latest	1	5719128	NA	5719128		http://www.pseudomonas.com/downloads/pseudomonas/pgd_r_21_1/Pseudomonas_congelans_TLP2_17964	syringae	NA
S329	GCF_022637535.1	99.896	2884	2	1	1	2883	5494517	5497400	0	5308	GACTTCCCCCAGGCTATCGAGGACCTGGCCAAAGCCGCTGGCATGGAAGTCCCACGCGAGGAAAGCGGCCGTCCGCACAAGCCGCGCCAACCCACCGATTCGCCGCTGTACCCGCTGCTGACGGCCGCTGCCGACTTTTACCGTCAGGCGCTTAAAAGCCATCCGCAACGCAAGGCCGCCGTCGACTACTTGAAAGGTCGCGGCCTCACGGGTGAGATCGCCCGCGACTTCGGCCTGGGGTTCGCGCCGCCCGGCTGGGACAACCTGTACAAGCACTTGAGCAGCGACACTCTCCAACAAAAGGCCATGATCGACGCCGGCCTGCTGGTGGAGAACGCCGAGACCGGCAAACGCTATGACCGCTTCCGCGATCGCGTCATGTTCCCGATCCGCGACAGCCGGGGTCGGATCATCGCCTTTGGCGGCCGCGTGCTGGGGGACGACAAGCCCAAGTACCTGAACTCCCCGGAAACCCCGGTTTTCCATAAGGGCCAGGAACTCTATGGCCTGTTCGAAGCGCGCAAGCACAACCGCAACCTCGACGAGATTATCGTGGTTGAAGGCTACATGGACGTCATCGCGCTCGCCCAACAAGGCTTGCGCAACGCGGTCGCCACCCTGGGCACCGCCACCAGCGAAGAACACATGAAACGCCTGTTTCGCGTGGTGCCCAGCGTGTTGTTCTGCTTCGACGGCGACCAGGCCGGCCGCAATGCAGCCTGGCGCGCACTCGAAGCCACGCTGTCGAGCCTGCAGGACGGGCGTCGCGCACGCTTCCTGTTCCTGCCCGAAGGCGAAGACCCGGACACCCTGGTGCGCTCCGAAGGCACCGACGCGTTCCGCGCGCGCATCAACCAGCATGCACAGCCGCTGGCGGACTACTTCTTCCAGCAACTGACCGAAGAAGCCGACCCACGCTCCCTCGAAGGCAAGGCCCACATGGCCACCCTTGCGGCGCCGCTGATCGACAAAGTCCCCGGCGCCAACCTGAAGTCATTGATGCGCATGCGCCTGCAGGAAATCACCGGGTTAAGCGGCGAAGCCGTCAGCCAGCTGGTGCACAACACGCCGCATGATGCGCCGCCACCGGCCTATGACCCAGGCATGGATTACGACGCCATGCCGGACTATTCCGACTTCCATCAACCTCAGGAGGCCTACGCCCCCCAGCAGGAGTGGACACCGAAAAAGTCCGGCAACGACGGCAAGAAATGGGAAAAGAAACCCTGGAGCAAGAACGGCAAGCGCGGTGATCGCGATGAGGCGTATGCCCCGCGGACGCCTGTCGCCGTAGAAGCGCCAACGCTCATTGCCCTGCGCACGCTCATCCACCATCCGCAACTGGCGGAAAAGGTCGAGAGCGCCGATCACTTTGCCAACGCGAGCAACACTTACGCCCAGGTACTGATCGCCTTGATCGAGGCGGTACAGAAAAATCCTAAGCTAAACTCAATTCAGTTGATGGCGCGCTGGCACGGCACCGAACAGGGCCGACTGTTGAAAGCCCTTGCGGAAAAGGAGTGGCTAATTGACGGCGATAACCTTGAACAACAGTTTTTAGACACCATTACTAGGTTATCCGCGGGCCAGCATACGCAGACCCTCGATGAACTGATCAAGAAAGCAAGGCAGCCGGGATTATCGGCTGAAGAGCAAATTCAGATAGCAAAACAGATGCGCGACCTCTTAAAACAGAATGTTTCCGCATCAAACCCGACCTCAGCTGGCGTGTGAGGTCATAGCTCGGGTATAATCCTCGGCTTGTTTTTTGCCCGCCAAGACCTTCAGTGGATAGGGTGTTATGTCCGGAAAAGCGCAACAGCAGTCTCGTATCAAAGAGTTGATCGTTCTCGGTCGTGAGCAGGGTTACCTGACTTACGCGGAGGTCAACGACCACCTGCCTGAGGATATTTCAGATCCAGAGCAGGTGGAAGACATCATCCGCATGATTAACGACATGGGGATCAACGTATTCGAAGCTGCGCCAGATAAGGATTCCCTTATGCTGGCGGACGCCGATACCGACGAGGCTGCCGCTGAAGAAGCTGCTGCCGCGCTGGCCGCTGTGGAGACCGATATCGGTCGTACCACCGACCCTGTGCGCATGTATATGCGTGAAATGGGTACCGTCGAGCTGCTGACACGCGAAGGCGAAATCGAAATCGCCAAGCGTATCGAAGAGGGTATCCGTGAAGTGATGGGCGCAATTGCGCACTTCCCTGGCACGGTTGACCACATTCTCTCCGAGTACACCCGCGTCACCACCGAAGGTGGCCGCCTGTCTGACGTCCTGAGTGGCTACATCGATCCGGACGACGGCATCGCGCCGCCTGCCGCCGAAGTGCCGCCGCCTGTTGATGCCAAGGCTGCGAAAGCGGACGACGACACCGAAGACGACGACGCTGAAGCCAGCGGCGACGACGAAGATGAAGTTGAAAGCGGTCCAGACCCGATCATCGCTGCCCAGCGTTTCGGTGCGGTTTCCGATCAAATGGAAATCACCCGCAAGGCCCTGAAAAAGCACGGTCGCGCCAACAAGCAGGCGATTGCCGAGCTGGTGGCCCTGGCTGAGCTGTTCATGCCGATCAAGCTGGTGCCGAAGCAATTCGAAGGCCTGGTTGAGCGTGTCCGCAGCGCCCTGGAGCGTCTGCGTGCCCAAGAACGCGCAATCATGCAGCTGTGTGTGCGTGATGCCCGTATGCCGCGTGCCGACTTCCTGCGCCAGTTCCCGGGCAACGAAGTAGATGAAAGCTGGACCGACGCACTGGCCAAGGGCAAGGCGAAATACGCTGAAGCCATTGGTCGCCTGCAACCGGACATCATCCGTTGCCAGCAGAAGCTGACCGCGCTTGAGACCGAAACCGGTCTGACGATTGCCGAGATC	17899	pgd_r_21_1	Pseudomonas simiae H4-B59	Pseudomonas simiae	H4-B59	5544	Complete Genome	SAMN26520705			NA			Germany: exploratory Hainich	grassland soil	ASM2263753v1	latest	1	6079809	NA	6079809		http://www.pseudomonas.com/downloads/pseudomonas/pgd_r_21_1/Pseudomonas_simiae_H4-B59_17899	fluorescens	fluorescens
S33	GCF_018394375.1	99.965	2866	1	0	1	2866	5093068	5095933	0	5288	GACTTCCCCCAGGCTGTCGAAGACCTGGCCAAGGCCGCCGGCATGGAAGTGCCTCGCGAACAGAGCGTAAAAGGCCAGAAACCCCGGCAGCCGACCGATTCCCCGCTCTACCCGCTGCTGACCGCCGCCGCCGAGTTCTACCGCCAGGCCCTGAAAAGCCACCCGTCACGCAAGGCTGCGGTGGATTACCTCAAGGGCCGCGGGCTGTCCGGCGAAATCGCCAGGGACTTTGGCCTGGGCTTCGCCCCTCCCGGCTGGGACAACCTGTACAAGCACCTGAGCAGCGACTCATTGCAGCAAAAGGTGATGATCGATGCCGGCCTGCTGATCGAGAACGCCGAAACCGGCAAACGCTACGACCGCTTCCGCGACCGGGTGATGTTTCCGATCCGTGACTCACGCGGGCGCGTCATCGCCTTTGGCGGCCGCGTACTGGGCGATGATAAACCCAAGTATCTGAACTCCCCGGAAACACCGGTTTTCCACAAGGGCCAGGAGCTGTACGGGCTGTTCGAGGCGCGCAAATTCAATCGCAACCTCGATGAAATCATCGTCGTCGAAGGCTACATGGACGTCATCGCCCTGGCCCAGCAAGGGTTGCGCAATGCCGTGGCCACGCTGGGTACTGCAACCAGCGAAGAGCATTTGAAGCGTCTGTTCAGGGTCGTGCCTAACGTACTGTTCTGCTTCGACGGCGATCAGGCCGGACGCAACGCTGCATGGCGTGCGCTGGAAGCGACCCTGTCGAACCTGCAGGACGGACGGCGGGCGCGCTTTCTGTTTCTTCCCGAAGGCGAAGACCCGGACACGCTGGTGCGCTCCGAAGGCACCGACGCGTTCAAGGCACGCATCAATCAGCACGCGCAGCCGCTGGCCGATTATTTTTTCGAGCAACTGACCAAAGAGTCCGATCCGCGCTCGCTGGAGGGCAAGGCGCACATGGCCACCCTTGCGGCGCCATTGATCGACAAGGTACCCGGCGCGAACCTGCGTATTCTGATGCGTCAGCGCCTGACCGAAATTACCGGACTGACCGGCGAAGCCGTCAGCCAGCTGGTGCAGAGCGCGCCGGCAGAGGCACCACCGAGTTACGACCCGTATGTCGACTACGACGCCATGCCTGATTTTGCCGATTACCAGCCACAAGGCGGTTATGAGCCTCAGCAGGAATGGACGCAGAAGAAAACCGGCGGTCCGAATCAAAAAAAATGGGACAACAAATCCTGGGGCAAAAAAGGCAAGCGCCAGGACTTCGAACCTCGAACGCCGCGTGTTCCCACCGCCGTCGAGCCGCCCATGCAGGCCGCACTGAGAACCCTGCTGCATCACCCCGAATTGGCGGAAAAGGTCGAAAATGCCAGCCATTTCGCTGCAGAAGACCAATCCAACGCACAACTGCTGGTCGCTCTTATCGAGGCCCGGCAAAAGAATCCGAACCTTCGGTCGTTACAGTTGATAGCGCGATGGCACGGTACTGAACAGGGCCGCTTGCTGCGTGCCCTGGCAGAAAAGGAATGGCTGATTGAGGCCGATAACCTTGAACAACAGTTTTTCGACACTATAACTAGCTTATCCGCTCGCCAACGCGAGCGCAGTCTGGAACATCTGATCAGCAAGGCTCGGCAGACCGAGTTGAGCGCAGAAGAGAAAATTCAGCTTAGGGAACTGCTAAATCGCAATGTTCCCGCACAAACCCCGACCTCAACTGGCGCGTGAGGTCATAGCTCGGGTATAATCCTCGGCTTGTTTTTTGCCCGCCAAGACCTTCAGTGGATAGGGTGTTATGTCCGGAAAAGCGCAACAGCAATCTCGTATCAAAGAGTTGATCACCCTGGGTCGTGAGCAGAAGTATCTGACTTACGCAGAGGTCAACGACCACTTGCCCGAGGATATTTCAGATCCCGAGCAGGTGGAAGACATCATCCGCATGATCAACGACATGGGGATCCCGGTACACGAGAGTGCTCCGGATGCGGACGCCTTGATGCTGGCCGACGCCGATACCGACGAGGCAGCCGCAGAAGAAGCGGCTGCAGCGTTGGCAGCGGTCGAGACCGACATCGGGCGTACCACCGATCCTGTTCGTATGTACATGCGGGAAATGGGTACCGTTGAACTTCTGACCCGTGAAGGCGAAATCGAAATCGCCAAACGTATCGAAGAAGGCATCCGTGAAGTGATGGGCGCAATTGCGCACTTCCCAGGCACGGTTGACCACATTCTCTCCGAATACACACGCGTCACCAGTGAAGGCGGTCGCCTTTCCGATGTCCTGAGCGGCTATATCGACCCGGACGACGGCATTGCGCCGCCTGCCGAAGTCCCGCCGCCTGTCGACCCCAAAGCCGCGAAGGCAGAAGGGGCCGATGACGACGAGGAAGAGTCGGCAGACGCCAGCGACGAAGAAGACGAAGTCGAGAGCGGTCCTGATCCGGTCATCGCCCAGCAGCGCTTCGGTGCGGTTTCCGATCAAATGGAAATCACCCGCAAGGCCCTGAAGAAATTTGGTCGCGACGACAAGCACGCCATTGCCGAAATGGTTGCGCTGGCCGAACTGTTCATGCCGATCAAACTGGTTCCAAAACAGTTTGAGGGTCTGGTAGAGCGTGTACGCGGTGCTCTTGAGCGTCTTCGTGCTCAGGAACGCGCCATCATGCAGCTGTGTGTACGTGATGCACGTATGCCGCGCGCCGACTTCCTGCGCCAGTTCCCGGGCAACGAAGTTGACGAAAGCTGGACTGACGCACTGGCCAAGGGCAAGAGCAAATACGCCGAAGCCATCGGTCGCCTGCAGCCTGACATCCAGCGTTGCCAGCAGAAGCTGTCCGCACTGGAAGAAGAGACCGGCCTGAAAATCGCCGAGATC	17596	pgd_r_21_1	Pseudomonas syringae Susan2139	Pseudomonas syringae	Susan2139	5125	Complete Genome	SAMN19068034			NA			USA: Susanville, California	plant stem	ASM1839437v1	latest	2	5827964	NA	5827964		http://www.pseudomonas.com/downloads/pseudomonas/pgd_r_21_1/Pseudomonas_syringae_Susan2139_17596	syringae	NA
S330	GCF_018516785.1	98.322	2801	38	9	1	2795	5280539	5283336	0	4903	AAAAGGCCAGAAGCCCCGGCAACCGACCGATTCCCCGCTCTACCCGCTGTTGACCGCCGCTGCCGAGTTCTACCGTCAGGCCCTGAAAAGCCACCCGTCACGCAAGGCTGCGGTGGATTACCTCAAGGGCCGCGGACTGTCCGGCGAAATTGCCAGGGACTTCGGCCTGGGCTTCGCCCCTCCCGGCTGGGACAACCTGTACAAACACCTGAGCAGCGACTCATTGCAGCAAAAGGTGATGATCGATGCCGGCCTGCTGATCGAGAACGCCGAAACCGGTAAACGCTACGACCGCTTCCGCGACCGGGTTATGTTTCCGATCCGTGATTCACGTGGGCGCGTCATTGCCTTTGGCGGCCGCGTACTGGGCGATGACAAACCCAAGTACCTGAACTCCCCGGAAACACCGGTTTTCCACAAGGGTCAGGAGCTGTACGGCCTGTTCGAGGCGCGCAAATTCAATCGCAACCTCGATGAAATCATTGTTGTTGAAGGCTACATGGACGTCATCGCCCTCGCCCAGCAAGGCTTGCGCAATGCCGTGGCCACGCTGGGTACAGCGACCAGCGAAGAGCACTTGAAGCGCCTGTTCAGGGTCGTGCCTAACGTGTTGTTCTGCTTCGACGGCGATCAGGCCGGGCGCAACGCTGCATGGCGTGCACTGGAAGCGACCCTGTCGAACCTGCAGGACGGACGGCGGGCGCGCTTTCTGTTTCTTCCCGAAGGCGAAGACCCGGACACGCTGGTACGCTCAGAAGGCACCGACGCGTTCAAGGCACGCATCAATCAGCACGCGCAGCCGCTGGCCGATTATTTTTTCGAACAACTGACCAAAGAGTCCGACCCGCGCTCGCTGGAAGGCAAGGCGCACATGGCCACCCTGGCAGCGCCACTGATCGACAAGGTGCCCGGCGCGAACCTGCGTATTCTGATGCGTCAGCGCCTGACCGAAATTACCGGACTGACCGGCGAAGCAGTCAGTCAGCTGGTGCAGAGCGCGCCGGCAGAGGCGCCACCGAGTTACGACCCGTATGTCGACTACGATGCCATGCCTGATTTTGCCGATTACCAGCCACAAGGCGGTTATGAGCCTCAGCAGGAATGGACGCAGAAGAAAACCGGCGGTCAGAATCAAAAAAAATGGGACAACAAATCCTGGGG-TAAAAAAGGCAAGCGCCAGGACTTTGAACCTCGAACGCCGCGTGTGCCTACCGCCGTCGAACCGCCCATGCAGGCTGCGCTGAGAACCTTGCTGCATCACCCCGAATTGGCGGAAAAGGTCGAAAATGCCAGCCATTTCGCTGCAGAAGACCAATCAAACGCACAACTGCTGGTCGCTCTTATCGAGGCCAGGCAAAAGAATCCGAACCTTCGGTCGTTACAGTTGATAGCGCGATGGCATGGCACCGAACAGGGCCGCTTGCTGCGCGCACTGGCAGAAAAGGAATGGCTGATTGAGGCCGATAACCTTGAACAACAGTTTTTCGACACTATAACTAGCTTATCCGCTCGCCAGCGCGAGCGCAGTCTGGAACATCTGATCAGCAAGGCTCGGCAGACCGAGTTGAGCGCAGAAGAGAAAATTCAGCTTAGGGAACTGCTAAATCGCAATGTTCCCGCACAAACCCCGACCTCAACTGGCGCGTGAGGTCATAGCTCGGGTATAATCCTCGGCTTGTTTTTTGCCCGCCAAGACCTTCAGTGGATAGGGTGTTATGTCCGGAAAAGCGCAACAGCAATCTCGTATCAAAGAGTTGATCACCCTGGGTCGTGAGCAGAAGTATCTGACTTACGCAGAGGTCAACGACCACTTGCCCGAGGATATTTCAGATCCCGAGCAGGTGGAAGACATCATCCGCATGATCAACGACATGGGGATCCCGGTACACGAGAGTGCTCCGGATGCGGACGCCTTGATGCTGGCCGACGCCGATACCGATGAGGCAGCCGCAGAAGAAGCGGCTGCAGCGTTGGCAGCGGTCGAGACCGACATCGGTCGTACCACCGATCCTGTTCGTATGTACATGCGGGAAATGGG-TACCGTTGAACTTCTGACCCGTGAAGGCGAAATCGAAATCGCCAAACGTATCGAAGAAGGCATCCGTGAAGTGATGGGCGCAATTGCGCACTTCCCAGGCACGGTTGACCACATTCTTTCCGAATACACACGCGTCACCAGTGAAGGCGGTCGCCTTTCCGATGTCCTGAGCGGCTATATCGACCCGGACGACGGCATTGCGCCGCCTGCCGAAGTCCCGCCGCCTGTCGACCCGAAAGCCGTCAAGGCCGAAGGTGCCGATGACGAAGAGGAAGAGTCGGCGGACGCCAGCGACGAAGAAGACGAAGTCGAGAGCGGTCCTGATCCGGTCATCGCCCAACAGCGCTTCGGTGCGGTTTCCGATCAAATGGAAATCACCCGCAAGGCCCTGAAGAAATTTGGTCGCGACGACAAGCACGCCATTGCCGAAATGGTTGCTCTGGCCGAACTGTTCATGCCGATCAAACTGGTTCCAAAGCAGTTTGAAGGCTTGGTAGAGCGTGTACGCGGAGCCCTCGAGCGTCTTCGTGCACAGGAACGCGCCATCATGCAGTTG-TGTGTACGTGATGCACGTATGCCGCGCGCCGACTTCCTGCGCCAGTTCCCGGGCAACGAAGTTGACGAAAGCTGGACTGACGCACTGGCCAAGGGCAAGAGCAAATACGCCGAAGCCATTGGCCGCCTGCAGCCTGACATCCAGCGTTGCCAGCAGAAGCTGTCCGCCCTGGAAGAAGAGACCGGCCTGAAAATCGCCGAGATC	17965	pgd_r_21_1	Pseudomonas congelans 508	Pseudomonas congelans	508	5030	Complete Genome	SAMN08922772			NA			USA: Geneva, NY		ASM1851678v1	latest	1	5843414	NA	5843414		http://www.pseudomonas.com/downloads/pseudomonas/pgd_r_21_1/Pseudomonas_congelans_508_17965	syringae	NA
S331	GCF_000336465.1	99.896	2881	3	0	1	2881	4188485	4191365	0	5304	GATTTCCCCCAGGCAATCGAGGACCTGGCCAAAGCCGCCGGCATGGAAGTCCCCCGCGAAGAAAGCGGTCGCCCGCACAAACCGCGCCAGCCCACCGACTCGCCGCTGTACCCGCTGCTGACCGCTGCCGCCGACTTTTATCGTCAGGCGCTCAAGAGCCATCCGCAACGCAAGGCCGCCGTCGACTACCTCAAGGGCCGCGGCCTCACCGGCGAAATCGCCCGTGACTTCGGCCTGGGCTTCGCGCCACCCGGCTGGGACAACCTGTACAAGCACTTGAGCAGCGATACGCTCCAGCAAAAAGCCATGATCGATGCCGGCCTGCTGGTGGAAAACGCCGAAACCGGCAAGCGCTACGACCGCTTCCGCGACCGCGTGATGTTCCCGATTCGCGACAGCCGTGGTCGCATCATCGCCTTTGGCGGGCGCGTGCTGGGCGACGACAAGCCCAAATACCTGAACTCACCGGAAACCCCGGTGTTCCACAAGGGCCAGGAACTCTATGGCCTGTATGAAGCACGCAAGAACAATCGCAACCTCGATGAGATCATCGTGGTTGAAGGCTATATGGACGTGATCGCCCTGGCCCAGCAAGGTTTGCGCAACGCCGTGGCAACCCTCGGCACAGCCACCAGCGAAGAACACCTCAAGCGTCTGTTTCGCGTAGTACCCAGCGTGCTGTTCTGTTTCGATGGTGACCAGGCCGGCCGCAACGCCGCCTGGCGCGCCCTCGAGGCCACGTTGTCGAGCCTGCAGGACGGGCGCCGCGCGCGCTTCCTGTTCCTGCCCGAAGGCGAGGACCCGGACACTCTGGTACGCGCCGAGGGCACCGACGCATTCCGTGCGCGCATCAACCAGCATGCCCAGCCATTGGCGGATTATTTCTTCCAGCAGCTGACCGAGGAAGCCGACCCGCGCTCCCTTGAGGGCAAGGCCCACATGGCCACCCTCGCCGCGCCACTGATCGACAAGGTTCCGGGCGCCAACCTGCGCACCCTGATGCGTCAACGGCTGCTGGAAATCACCGGCCTGAGTGGCGAGGCCGTCAGCCAACTGGTGCACAGCGCACCGCAGAACGCGCCACCGGCCTATGACCCGGGCATGGACTACGATGCCATGCCGGACTACGCCGACTTTCACCAGCCGCAGGACGCCTATGCGCCGCAGCAGGACTGGACGCCAAAGAAACCCGGCGCTGGCGGCAAGAAATGGGAAAAGAAACCCTGGAGCAAGAATTTCAAGCGCGGTGATCGCGACGAGGCTTATGCCCCCCGAACTCCGGTCGCCGTCGAAGCCCCTACGCTGATTGCCCTGCGCACGCTCATCCATCACCCGGAACTGGCGGGCAGGGTTGAAAGTGCCGAGCATTTTGCCAACGAGAGCAACACGTACGCTCAGGTGCTGATTGCCCTGATCGAAGCCGTGCAGAAAAATCCTAAGCTAAACTCCATCCAGCTGATGGCTCGCTGGCATGGCACCGAACAGGGCCGTTTGTTGAAAGCACTCGCGGAAAAGGAGTGGCTAATTGACGGCGATAACCTTGAACAACAGTTTTTAGACACCATTACTAGGTTATCCGCGGGTCAGCATACGCAGACCCTCGATGAGCTCATCAAGAGAGCCAGGCAGCCAGGATTGTCGGCTGAAGAGCAAATTCAGATAGCAAAACAGATGCGCGACCTATTAAAACAGAATGTTTCAGCATCTAACCCGACCTCAGCTGGCGTGTGAGGTCATAGCTCGGGTATAATCCTCGGCTTGTTTTTTGCCCGCCAAGACCTTCAGTGGATAGGGTGTTATGTCCGGAAAAGCGCAACAGCAGTCTCGTATCAAAGAGTTGATCACCCTTGGTCGTGAGCAGAAGTATCTGACTTACGCAGAGGTCAACGACCACCTGCCTGAGGATATTTCAGATCCCGAGCAGGTGGAAGACATCATCCGCATGATCAATGACATGGGGATCCCCGTACACGAGAGTGCTCCGGATGCGGACGCCCTTATGTTGGCCGACGCCGATACCGACGAGGCAGCCGCTGAAGAAGCCGCTGCCGCGCTGGCTGCGGTGGAGACCGACATCGGTCGCACGACTGACCCTGTGCGCATGTATATGCGTGAAATGGGCACCGTCGAGTTGCTGACGCGTGAAGGCGAAATCGAAATCGCCAAGCGCATTGAAGAGGGCATCCGTGAAGTGATGGGCGCAATCGCGCACTTCCCTGGCACGGTTGACCACATTCTCTCCGAGTACACTCGCGTCACCACCGAAGGTGGCCGCCTGTCCGATGTCCTGAGCGGTTATATCGACCCGGACGACGGCATTGCGCCACCTGCTGCCGAAGTACCGCCGCCGGTCGATCCGAAAGCCCCTAAAGCGGACGACGAGACCGAAGACGACGACGCTGAAGCCAGCAGCGACGACGAAGACGAAGTCGAAAGCGGCCCGGATCCGGTCATCGCTGCCCAGCGTTTTGGTGCGGTTTCCGATCAAATGGAAATCACCCGAAAGGCTCTGAAGAAGCATGGTCGCTCCAACAAGCAGGCAATTGCCGAGCTGTTGGCCCTGGCCGAGCTGTTCATGCCGATCAAGCTGGTGCCCAAGCAATTCGAAGGCCTGGTTGAGCGCGTTCGCAGCGCCCTTGAGCGTCTGCGTGCACAAGAGCGCGCAATCATGCAGCTGTGTGTGCGTGACGCACGCATGCCGCGCACCGACTTCCTGCGCCAGTTCCCGGGCAACGAGGTTGACGAAAGCTGGACCGACGCGCTGGCCAAGGGCAAGGCGAAATACGCCGAAGCCATTGGTCGTCTGCAGCCCGATATCATCCGCTGCCAGCAGAAGCTGACCGCGCTTGAGACCGAGACCGGTCTGACGATTGCCGAGATC	197	pgd_r_21_1	Pseudomonas poae RE*1-1-14	Pseudomonas poae	RE_1-1-14	4877	Complete Genome	SAMN02603296	Beta vulgaris subsp. vulgaris	sugar beet	3555	http://www.ncbi.nlm.nih.gov/Taxonomy/Browser/wwwtax.cgi?id=3555			internal root tissue	ASM33646v1	latest	NA	NA	NA	NA		http://www.pseudomonas.com/downloads/pseudomonas/pgd_r_21_1/Pseudomonas_poae_RE_1-1-14_197	fluorescens	fluorescens
S332	GCF_000336465.1	99.653	2885	4	6	1	2883	4188485	4191365	0	5267	GATTTCCCCCAGGCAATCGAGGACCTGGCCAAAGCCGCCGGCATGGAAGTCCCCCGCGAAGAAAGCGGTCGCCCGCACAAACCGCGCCAGCCCACCGACTCGCCGCTGTACCCGCTGCTGACCGCTGCCGCCGACTTTTATCGTCAGGCGCTCAAGAGCCATCCGCAACGCAAGGCCGCCGTCGACTACCTCAAGGGCCGCGGCCTCACCGGCGAAATCGCCCGTGACTTCGGCCTGGGCTTCGCGCCACCCGGCTGGGACAACCTGTACAAGCACTTGAGCAGCGATACGCTCCAGCAAAAAGCCATGATCGATGCCGGCCTGCTGGTGGAAAACGCCGAAACCGGCAAGCGCTACGACCGCTTCCGCGACCGCGTGATGTTCCCGATTCGCGACAGCCGTGGTCGCATCATCGCCTTTGGCGGGCGCGTGCTGGGCGACGACAAGCCCAAATACCTGAACTCACCGGAAACCCCGGTGTTCCACAAGGGCCAGGAACTCTATGGCCTGTATGAAGCACGCAAGAACAATCGCAACCTCGATGAGATCATCGTGGTTGAAGGCTATATGGACGTGATCGCCCTGGCCCAGCAAGGTTTGCGCAACGCCGTGGCAACCCTCGGCACAGCCACCAGCGAAGAACACCTCAAGCGTCTGTTTCGCGTAGTACCCAGCGTGCTGTTCTGTTTCGATGGTGACCAGGCCGGCCGCAACGCCGCCTGGCGCGCCCTCGAGGCCACGTTGTCGAGCCTGCAGGACGGGCGCCGCGCGCGCTTCCTGTTCCTGCCCGAAGGCGAGGACCCGGACACTCTGGTACGCGCCGAGGGCACCGACGCATTCCGTGCGCGCATCAACCAGCATGCCCAGCCA-TTGGCGGATTATTTCTTCCAGCAGCTGACCGAGGAAGCCGACCCGCGCTCCCTTGAGGGCAAGGCCCACATGGCCACCCTCGCCGCGCCACTGATCGACAAGGTTCCGGGCGCCAACCTGCGCACCCTGATGCGTCAACGGCTGCTGGAAATCACCGGCCTGAGTGGCGAGGCCGTCAGCCAACTGGTGCACAGCGCACCGCAGAACGCGCCACCGGCCTATGACCCGGGCATGGACTACGATGCCATGCCGGACTACGCCGACTTTCACCAGCCGCAGGACG-CCTATGCGCCGCAGCAGGACTGGACGCCAAAGAAACCCGGCGCTGGCGGCAAGAAATGGGAAAAGAAACCCTGGAGCAAGAATTTCAAGCGCGGTGATCGCGACGAGGCTTATGCCCCCCGAACTCCGGTCGCCGTCGAAGCCCCTACGCTGATTGCCCTGCGCACGCTCATCCATCACCCGGAACTGGCGGGCAGGGTTGAAAGTGCCGAGCATTTTGCCAACGAGAGCAACACGTACGCTCAGGTGCTGATTGCCCTGATCGAAGCCGTGCAGAAAAAT-CCTAAGCTAAACTCCATCCAGCTGATGGCTCGCTGGCATGGCACCGAACAGGGCCGTTTGTTGAAAGCACTCGCGGAAAAGGAGTGGCTAATTGACGGCGATAACCTTGAACAACAGTTTTTAGACACCATTACTAGGTTATCCGCGGGTCAGCATACGCAGACCCTCGATGAGCTCATCAAGAGAGCCAGGCAGCCAGGATTGTCGGCTGAAGAGCAAATTCAGATAGCAAAACAGATGCGCGACCTATTAAAACAGAATGTTTCAGCATCTAACCCGACCTCAGCTGGCGTGTGAGGTCATAGCTCGGGTATAATCCTCGGCTTGTTTTTTGCCCGCCAAGACCTTCAGTGGATAGGGTGTTATGTCCGGAAAAGCGCAACAGCAGTCTCGTATCAAAGAGTTGATCACCCTTGGTCGTGAGCAGAAGTATCTGACTTACGCAGAGGTCAACGACCACCTGCCTGAGGATATTTCAGATCCCGAGCAGGTGGAAGACATCATCCGCATGATCAATGACATGGGGATCCCCGTACACGAGAGTGCTCCGGATGCGGACGCCCTTATGTTGGCCGACGCCGATACCGACGAGGCAGCCGCTGAAGAAGCCGCTGCCGCGCTGGCTGCGGTGGAGACCGACATCGGTCGCACGACTGACCCTGTGCGCATGTATATGCGTGAAATGGGCACCGTCGAGTTGCTGACGCGTGAAGGCGAAATCGAAATCGCCAAGCGCATTGAAGAGGGCATCCGTGAAGTGATGGGCGCAATCGCGCACTTCCCTGGCACGGTTGACCACATTCTCTCCGAGTACACTCGCGTCACCACCGAAGGTGGCCGCCTGTCCGATGTCCTGAGCGGTTATATCGACCCGGACGACGGCATTGCGCCACCTGCTGCCGAAGTACCGCCGCCGGTCGATCCGAAAGCCCCTAAAGCGGACGACGAGACCGAAGACGACGACGCTGAAGCCAGCAGCGACGACGAAGACGAAGTCGAAAGCGGCCCGGATCCGGTCATCGCTGCCCAGCGTTTTGGTGCGGTTTCCGATCAAATGGAAATCACCCGAAAGGCTCTGAAGAAGCATGGTCGCTCCAACAAGCAGGCAATTGCCGAGCTGTTGGCCCTGGCCGAGCTGTTCATGCCGATCAAGCTGGTGCCCAAGCAATTCGAAGGCCTGGTTGAGCGCGTTCGCAGCGCCCTTGAGCGTCTGCGTGCACAAGAGCGCGCAATCATGCAGCTGTGTGTGCGTGACGCACGCATGCCGCGCACCGACTTCCTGCGCCAGTTCCCGGGCAACGAGGTTGACGAAAGCTGGACCGACGCGCTGGCCAAGGGCAAGGCGAAATACGCCGAAGCCATTGGTCGT-CTGCAGCCCGATATCATCCGCTGCCAGCAGAAGCTGACCGCGCTTGAGACCGAGACCGGTCTGACGATTGCCGAGATC	197	pgd_r_21_1	Pseudomonas poae RE*1-1-14	Pseudomonas poae	RE_1-1-14	4877	Complete Genome	SAMN02603296	Beta vulgaris subsp. vulgaris	sugar beet	3555	http://www.ncbi.nlm.nih.gov/Taxonomy/Browser/wwwtax.cgi?id=3555			internal root tissue	ASM33646v1	latest	NA	NA	NA	NA		http://www.pseudomonas.com/downloads/pseudomonas/pgd_r_21_1/Pseudomonas_poae_RE_1-1-14_197	fluorescens	fluorescens
S333	GCF_004786035.1	93.61	2848	180	2	1	2847	6093133	6095979	0	4250	AAGAACTGGCCAAAGCCGCCGGCATGGAAATTCCCCGAGAGGAAAGCGGTCGACAGCACAAACCGCGTCAACCAACCGACTCGCCGCTCTATCCGCTATTGACCGCGGCGGCCGACTTTTATCGCCAGGCCCTCAAAAGCCATCCGGCACGCAAAGCGGCGGTGGACTACCTCAAGGGCCGTGGCCTGACCGGCGAAATCGCCCGGGACTTCGGTCTCGGCTTCGCCCCGCCCGGCTGGGACAATCTTTATAAGCATCTAAGCAGCGACACGCTGCAGCAACGCGCCATGATCGACGCTGGCCTGCTGGTCGAGAATGCCGAAACCGGCAAACGCTACGACCGCTTCCGCGACCGGGTGATGTTCCCGATCCGCGACACCCGCGGGCGAATCATTGCCTTTGGTGGCCGGGTACTGGGCGACGACAAGCCCAAGTACCTGAACTCCCCGGAGACCCCGGTATTTCATAAAGGCCAGGAACTCTACGGCCTGTACGAGGCGCGCAAAAACAACCGCAACCTCGACGAAATCATTGTCGTCGAAGGCTACATGGACGTTATCGCCCTGGCCCAGCAAGGGCTGCGCAACGCCGTCGCGACCCTGGGCACGGCCACCAGCGAAGAACACATGAAGCGCCTGTTCCGCGTGGTGCCCAACGTATTGTTTTGCTTTGACGGCGACCAGGCCGGCCGCAATGCCGCCTGGCGCGCACTGGAAGCCACCTTGCCGTGCCTGCAGGATGGGCGCAGGGCACGTTTTCTGTTCCTGCCCGAGGGCGAAGACCCGGACACCCTGGTGCGTTCCGAGGGCACCGATGCGTTCCGTGCGCGGATCAACCAGCATGCGCAACCGTTGGCCGACTATTTTTTCCAGCAGTTGACCGAAGAAGCCGATCCGCGCTCCCTCGAGGGCAAGGCCCACATGGCCACCCTCGCGGCACCGCTGATCGACAAGGTACCCGGTGCCAACCTGCGCACATTGATGCGCCAGCGCCTGAGCGAAATCACCGGCCTGAACAGCGAAGCGGTCAATCAATTGGTCCACAGCGCCCCCCAAGAGGCGCCGCCGGCTTACGACCCGGGCATCGACTACGACGCGATGCCAGATTTCGCCGACTATCATCAACCCCAGCAGGACTATGCGCC-GCAGCAGGAATGGACGCCGAAAAAACCCGGCAGCGGCGGCAAGAAATGGGACAAAAAACCCTGGGACAAGAACGGCAAGCGCGGCGATCGTGACCAGCCACGTGCCCCGCGCGTGCCGGCCGCCGTCGAACCACCAACACTGGCCGCCCTGCGCACTTTACTGCATCACCCGCAACTGGCTGGAAAAGTCGAGGACGCCGGGCACTTCGCCGCCGAGGACCACAGCAATACGCAATTGCTGGTCGCACTCCTTGAAGCCGTGCAGAAGAACCCCAAGCTAAACTCCTTCCAGTTGATCGCGCGCTGGCACGGCACCGAGCAGGGACGCCTGTTGAAGGCCCTGGCCGAGAAGGAATGGCTGATTGAAGGAGACAACCTTGAACAACAGTTTTTCGACACCATTACTAGCTTGTCCGCCCGCCAACGCGAGCGAAATCTGGAACAACTTCTGCGAAAAGCTCGCCAGAGCGAGTTGACCAGCGAAGAGAAAAACCAATTGCGCGACTTACTCAGCCGCAATGTTTGCGCATCAAACCCGACCTCAACTGGCGCGTGAGGTCACAGCTCAGGTATAATCCTCGGCTTGTTTTTTGCCCGCCAAGACCTTCAGTGGATAGGGTGTTATGTCCGGAAAAGCGCAACAGCAGTCTCGTATCAAAGAGTTGATCCTATTGGGTCGTGAGCAGGGCTACCTGACTTACGCGGAGGTCAACGACCACCTGCCGGAGGATATTTCAGATCCGGAACAGGTGGAAGACATCATCCGCATGATCAACGACATGGGGATCAACGTATTCGAGGTTGCTCCAGATAAGGATGCCCTTATGCTGGCCGACGCCGATACCGACGAGGCGGCCGCTGAAGAAGCGGCCGCAGCGTTGGCAGCGGTCGAGACCGACATTGGTCGCACCACCGACCCCGTGCGCATGTACATGCGTGAAATGGGTACGGTAGAGCTCCTCACACGCGAAGGCGAAATCGAAATCGCCAAGCGTATTGAAGAAGGCATCCGTGAAGTGATGGGCGCAATCGCGCACTTCCCTGGCACGGTTGACCATATTCTCTCCGAGTACACCCGCGTCACCACCGAAGGTGGCCGCCTGTCCGACGTCCTGAGCGGTTACATCGACCCGGACGACGGCATTGCGCCGCCTGCCGCCGAAGTGCCGCCGCCGATCGATGCGAAAGCCGTCAAGGCCGACGACGACACCGATGACGACGACGCCGAAGCCAGCGACGACGAGGAAGAAGCCGAAAGCGGTCCGGACCCGGTCATCGCTGCACAGCGTTTCGGTGCTGTGGCCGACCAGATGGAAATCACCCGCAAGGCGCTGAAAAAGCACGGTCGCAACAACAAGCAGGCGATTGCCGAGCTGTTGGCACTGGCCGAGCTGTTCATGCCAATCAAGCTGGTGCCCAAGCAGTTCGAAGGCTTGGTGGAGCGTGTTCGTAGCGCCCTGGATCGCCTGCGTCAGCAAGAGCGCGCGATCATGCAACTGTGCGTGCGTGATGCCCGCATGCCGCGTGCCGATTTCCTGCGTCAGTTCCCTGGCCACGAAGTCGACGAGAGCTGGACCGATGCACTGGCCAAAGGCAAAAGCAAATACGCTGAAGCCATTGGTCGCCTGCAACCGGACATCATTCGTTGCCAGCAGAAACTGAGCGCACTGGAAACCGAAACCGGCCTGAGCATCGCCGAGATC	7725	pgd_r_21_1	Pseudomonas sp. 11K1	Pseudomonas sp.	11K1	5863	Complete Genome	SAMN10724295			NA			China: Yunnan	rhizosphere	ASM478603v1	latest	2	6682832	NA	6682832		http://www.pseudomonas.com/downloads/pseudomonas/pgd_r_21_1/Pseudomonas_sp_11K1_7725	NA	NA
S334	GCF_001186335.1	93.581	2882	183	2	1	2881	3804260	3801380	0	4296	GACTTCCCCCAGGCGATCGAGGACCTGGCGAAAGCCGCCGGCATGGAAATCCCTCGCGAAGAAAGTGGTCGACCGCACAAACCGCGGCAACCCACCGATTCGCCGCTGTACCCGCTGCTGACCGCCGCTGCCGACTTCTACCGTCAGGCGCTTAAAAGCCATCCGCAGCGCAAAGCCGCCGTCGACTACCTCAAGGGCCGCGGCCTCACCGGTGAAATCGCCCGCGACTTCGGTCTCGGCTTCGCCCCGCCCGGCTGGGACAACCTGTACAAGCACTTGAGCAGCGACACCCTCCAGCAAAAAGCCATGATCGACGCCGGCCTGCTGGTGGAAAACGCCGAAACCGGCAAGCGCTACGACCGCTTCCGCGACCGCGTGATGTTTCCGATCCGCGACAGCCGTGGCCGCATCATCGCCTTTGGTGGTCGAGTACTGGGGGATGACAAGCCCAAATACCTGAACTCCCCGGAAACTGCGGTGTTCCACAAAGGCCAGGAGCTTTATGGCCTGTTCGAGGCGCGCAAAAACAACCGCAACCTCGATGAGATCATCGTGGTTGAAGGCTATATGGACGTGATCGCGCTCGCCCAACAGGGCCTGCGCAATGCCGTGGCCACACTCGGCACCGCCACCAGCGAAGAACACATGAAACGCCTGTTCCGCGTGGTGCCCAGCGTATTGTTCTGCTTTGACGGTGACCAGGCCGGCCGTAACGCCGCCTGGCGCGCGCTTGAAGCAACGCTGTCGAGCCTGCAGGACGGGCGTCGTGCACGCTTCCTGTTCCTGCCCGAAGGCGAGGACCCAGACACTCTGGTGCGCTCCGAAGGCACCGACGCGTTCCGTGCGCGCATCAATCAACATGCACAGCCCCTGGCAGACTATTTCTTCCAGCAATTGACCGAAGAAGCCGACCCGCGCTCCCTCGAAGGCAAGGCCCACATGGCCACCCTCGCAGCACCGCTGATCGATAAAGTCCCAGGCGCCAACCTGAAATCACTGATGCGCATGCGCCTGCTGGAAATTACTGGATTGAGCGGTGAAGCCGTCAGCCAGCTGGTGCACAACGCACCGCAGGAGGCGCCGCCGGCCTATGACCCAGGCATGGATTACGACGCCATGCCGGACTACTCCGACTTCCACCAACCGCAGGAGGCCTACACGCCCCAGCAGGAGTGGACACCGAAGAAGCCCGGCGCCGGCGGCAAGAAATGGGACAACAAACCCTGGAGCAAGAACGGCAAGCGCGGTGATCGCGACGAGGCCTTCGCACCGCGAACGCCTGTGGCCGTAGAAGCTCCAACGCTCATTGCGTTGCGTACGCTCATCCATCACCCGCAACTGGCGGGCAAGGTCGAGAGCGCCGACCATTTTGCCAACGCGAGCAACACCTACGCTCAGGTGCTGATCGCCTTGATCGAGGCGGTACAGAAAAATCCTAAGCTAAACTCAATTCAGCTGATGGCTCGTTGGCATGGCACCGAACAAGGCCGCCTATTGAAAGCACTCGCGGAAAAGGAGTGGCTAATTGACGGCGATAACCTTGAACAACAGTTTTTAGACACCATTACTAGGTTATCCGCGGGTCAGCACACGCAGACCCTCGATGAACTCATCAAGAGAGCAAGGCAGCCGGGATTATCGGCTGAAGAGCAAATTCAGATAGCAAAACAGATGCGCGACCTCTTAAAACAGAATGTTTCAGCATCAAACCCGACCTCAGCTGGCGTGTGAGGTCATAGCTCGGGTATAATCCTCGGCTTGTTTTTTGCCCGCCAAGACCTTCAGTGGATAGGGTGTTATGTCCGGAAAAGCGCAACAGCAGTCTCGTATCAAAGAGTTGATCGTTCTCGGTCGTGAGCAGGGTTACCTGACTTACGCGGAGGTCAACGACCACCTGCCTGAGGATATTTCAGATCCAGAGCAGGTGGAAGACATCATCCGCATGATTAACGACATGGGGATCAACGTATTCGAAGCTGCGCCAGATAAGGATTCTCTTATGCTGGCGGACGCCGATACCGACGAGGCTGCAGCTGAAGAAGCTGCTGCCGCGCTGGCTGCTGTGGAGACCGATATCGGTCGTACCACCGACCCTGTGCGCATGTATATGCGTGAAATGGGTACCGTCGAGCTGCTGACACGCGAAGGCGAAATCGAAATCGCCAAGCGTATCGAAGAGGGCATCCGTGAAGTGATGGGCGCAATCGCGCACTTCCCTGGCACGGTTGACCATATTCTCTCCGAGTACACCCGCGTCACCACCGAAGGTGGTCGCCTGTCCGACGTGCTGAGTGGCTACATCGACCCGGACGACGGCATTGCGCCGCCTGCCGCCGAAGTGCCGCCGCCTGTCGACCCGAAAGCGGTGAAAGCCGACGACGATTCCGAAGACGACGATGCTGAAGCCAGCAGCGACGACGAAGATGAAGTTGAAAGCGGTCCGGATCCGATCGTGGCTGCCCAGCGTTTCGGTGCGGTTTCCGATCAAATGGAAATCACCCGCAAGGCCCTGAAAAAGCACGGTCGCGCCAACAAGCTGGTTATTGCCGAGCTGGTGGCCCTGGCCGAGCTGTTCATGCCGATCAAGCTGGTACCGAAGCAATTCGAAGGCCTGGTTGAGCGTGTTCGCAGTGCCCTTGAGCGTCTGCGTGCACAAGAGCGTGCGATCATGCAGCTCTGTGTCCGTGATGCGCGCATGCCGCGTGCCGACTTCCTGCGCCAGTTCCCGGGCAACGAAGTTGACGAAAGCTGGTCCGACGGCCTCGCCAAAGGCAAAGGC-AAATACGCCGAAGCCATTGGTCGCCTGCAGCCGGACATCATTCGTTGCCAGCAAAAGCTGATCGCGCTGCAGACCGAAACCGGTCTGACGATTGCCGAGATC	3101	pgd_r_21_1	Pseudomonas trivialis IHBB745	Pseudomonas trivialis	IHBB745	5842	Complete Genome	SAMN03699826	Hippophae rhamnoides	sea buckthorn	193516	http://www.ncbi.nlm.nih.gov/Taxonomy/Browser/wwwtax.cgi?id=193516		India: Rong Tong, Lahual and Spiti	rhizosphere	ASM118633v1	latest	NA	NA	NA	NA		http://www.pseudomonas.com/downloads/pseudomonas/pgd_r_21_1/Pseudomonas_trivialis_IHBB745_3101	fluorescens	fluorescens
S335	GCF_013201545.1	95.889	2870	117	1	3	2872	1209002	1211870	0	4645	TTTCCC-CAGGCCGTCGAAGACCTGGCCAAAGCGGCCGGGATGGAAGTCCCACGCGAACAAGGCGTCAAAGGGCAAAAGCCCCGACAGCCTACCGATTCGCCGCTCTACCCCCTATTAACAGCCGCCGCCGATTTTTACCGGGCCGCGCTGAAGAGCCATCCAACGCGAAAATCTGCGGTGGAATACCTGAAAGGCCGCGGCCTGTCAGGTGAGATTGCCCGCGACTTCGGACTGGGCTTCGCCCCTCCTGGCTGGGACAACCTCTACAAGCACCTTAGCAGCGACACCCTTCAGCAGAAGGCGATGATCGATGCCGGCTTGCTGATCGAAAACGCCGAAACCGGCAAACGCTACGACCGCTTCCGCGACCGTGTGATGTTTCCCATTCGCGACAGTCGCGGCCGAGTGATCGCATTTGGCGGGCGGGTATTGGGCGACGACAAGCCCAAATACCTGAACTCTCCTGAAACCCCGGTGTTTCATAAGGGTCAGGAGTTGTACGGTTTATTCGAAGCTCGCAAATTTAACCGTAACCTGGACGAGATTATCGTCGTCGAAGGCTACATGGATGTCATTGCACTGGCCCAACAGGGCTTGCGCAATGCCGTTGCGACGCTGGGTACGGCGACCAGCGAAGAGCATTTGAAACGGCTGTTTCGTGTGGTGCCGAACGTTCTGTTCTGCTTCGACGGTGATCAGGCTGGCCGAAACGCTGCCTGGCGCGCACTGGAAGCGACGATTCCCGGTTTGCAGGACGGCCGGCGCGCGAGGTTTCTGTTCCTGCCCGAAGGGGAGGATCCCGACACCCTGGTGCGCGCCGAAGGCACTGACGCGTTCAAGGCGAGAATCAACCAGCACGCACAACCGCTGGCTGACTATTTTTTCGAGCAACTGACCAAGGAGGCCGATCCGCGCTCCCTGGAAGGCAAGGCGCACATGGTGACACTGGCCGCGCCGCTGATCGAAAAGGTGCCGGGCGCCAATTTGCGCGAGCTAATGCGCCGACGACTGAAAGAGATCACCGGGCTGGACACCGCCGCGGTCAACCAGTTGATGCAGTCCGCTCCGGCGGAGGCTCAGCCCAGCTACGATCCGGGCTTCGATTACGAGGCCGTGCCGGATTACGGTGATTATCAGCAGCCCGATTACCAGGTGCAGCAGGAATGGACGCCGAACGCGCCGGGCGGTCAGCAGAAAAAATGGGACAAGAAGCCGTGGGACAAAGGCAAGAAATGGGACAAGAACGGCAAGCGTCCTGATTTTGAGCCTCGTGGGCCACGCACACCGGCGACGGTTGAGCCGCCGGCGCTGACAGCACTTAGAACCTTGCTGCATCACCCTGAACTGTCAGCGCAGGTTGCCAACGCCAGTACGTTCGCCGATGAAGAAAACGTGTATTCGCAGCTTCTGGTGGCACTTATCGACGCCACACAGAAAAACCCGAAGCTGCGCACCATGCAGTTGATTGCCCGCTGGCATGGCACCGATCAAGGACGATTGTTGCGTCAACTGGCGGAAAAGGAATGGCTGATCTCGGCCGATAACCTTGAACAACAGTTTTTCGACACTATAACTAGCTTGTCTGCCCGCCAACGCGAGCGACATCTGGAGCAATTGATCAGGAAGGAACGGCAGTCAGGTCTGAGCGCGGAAGAAAAAGTTCAGCTGCTCAACCTGTTAAATCGCAAAGTTCCTGCACAAACCCCGACCTCAACTGGCGTGTGAGGTCATAGCTCGGGTATAATCCCCGGCTTGTTTTTTGCCCGCCAAGACCTTCAGTGGATAGGGTGTTATGTCCGGAAAAGCGCAACAGCAGTCTCGTATCAAAGAGTTGATCACCCTGGGTCGTGAGCAGAAGTATCTGACTTACGCAGAGGTCAACGACCACCTGCCTGAGGATATTTCAGATCCAGAGCAGGTGGAAGACATCATCCGCATGATCAACGACATGGGGATCCCCGTACACGAGAGTGCTCCGGATGCGGACGCCCTTATGTTGGCCGACGCCGACACCGACGAGGCAGCCGCTGAAGAAGCCGCTGCTGCGTTGGCTGCGGTCGAGACCGACATCGGTCGCACGACTGACCCAGTGCGCATGTACATGCGTGAGATGGGTACCGTCGAGCTTCTGACACGTGAAGGCGAAATCGAAATCGCCAAGCGTATCGAAGAAGGCATCCGTGAAGTGATGGGCGCCATCGCGCACTTCCCTGGCACGGTTGAGCACATTCTCTCCGAGTACACCCGCGTCACCACCGAAGGCGGTCGTCTGTCCGACGTCCTGAGCGGTTATATCGACCCGGACGACGGCATAGCGCCGCCAGCCGAAGTCCTGCCGCCAGTCGATCCGAAGGCCGAGAAGGTCGAAGGTGCTGACGACGAAGAGGAAGACGCTTCCGACGATGAAGAGGACGAGGTCGAAAGCGGCCCGGACCCAGTCATCGCCGCCCAGCGCTTCGGTGCCGTTTCAGACCAGATGGCCATTGCCCTCAAGGCGCTGAAAAAGCACGGTCGTGGCAGCAAGCAGGCCAACGCTGAACTGCTGGCTCTGGCCGAGCTGTTCATGCCGATCAAGCTGGTTCCAAAACAGTTTGAAGGCCTGGTTGAGCGTGTTCGCGGTGCCCTTGAGCGTCTGCGGGCACAAGAGCGTGCCATCATGCAGCTGTGTGTTCGTGATGCACGTATGCCGCGCGCCGACTTCCTTCGCCAGTTCCCGGGCAACGAAGTTGACCAGAGCTGGACCGATGGGCTGGCCAAAGGCAAAAGCAAATACGCTGAAGCCATTGGTCGTCTTCAGGCCGACATTCAGCGTTGCCAGCAAAAGCTGACCGCACTGGAAGAAGAAACCGGCCTGACCATTTTGGAAATC	17411	pgd_r_21_1	Pseudomonas graminis PgKB30	Pseudomonas graminis	PgKB30	4844	Complete Genome	SAMN12612897			NA			South Korea: Eumseong	ginseng seedlings	ASM1320154v1	latest	1	5521192	NA	5521192		http://www.pseudomonas.com/downloads/pseudomonas/pgd_r_21_1/Pseudomonas_graminis_PgKB30_17411	lutea	NA
S336	GCF_006547025.1	95.45	2879	130	1	3	2881	6288006	6290883	0	4590	TTT-CCCCAGGCGATCGAGGACCTGGCGAAAGCCGCCGGCATGGAAGTCCCCCGCGAAGAAAGTGGCCGCCCGCATAAACCACGGCAACCCACCGACTCGCCGCTGTACCCGCTGCTGACTGCCGCTGCCGACTTCTACCGTCAAGCCCTTAAAAGCCATCCGCAGCGCAAGGCCGCCGTCGACTACCTGAAGGGACGCGGCCTGACCGGCGAAATCGCCCGCGACTTCGGACTCGGCTTTGCCCCACCGGGCTGGGACAACCTGTACAAACACCTGAGCAGCGACACCCTGCAGCAAAAAGCCATGATCGACGCCGGCCTTCTGGTTGAGAACGCCGAGACCGGCAAGCGCTACGACCGCTTCCGCGACCGCGTGATGTTCCCGATCCGCGACAGCCGCGGTCGCATCATCGCCTTCGGTGGCCGGGTGCTGGGGGATGACAAACCCAAGTACCTGAACTCCCCGGAAACCCCGGTATTCCACAAGGGCCAGGAACTCTATGGCCTGTTCGAGGCGCGCAAGAACAATCGAAACCTCGATGAAATCATCGTGGTCGAAGGCTATATGGACGTGATCGCCCTGGCCCAGCAGGGCTTGCGCAACGCCGTGGCCACCCTCGGCACCGCCACCAGCGAAGAACACTTGAAGCGCCTGTTTCGCGTCGTGCCAAGCGTGCTGTTCTGCTTCGACGGCGACCAGGCCGGCCGCAACGCCGCCTGGCGGGCGCTCGAAGCCACGCTGTCGAGCCTGCAGGATGGGCGCCGCGCACGCTTTCTGTTCCTGCCCGAAGGGGAAGACCCGGATACCCTGGTGCGCTCCGAAGGCACCGACGCATTCCGCGCCCGCATCAATCAACATGCGCAGCCGTTGGCGGACTATTTCTTCCAGCAACTGACCGAAGAAGCCGACCCACGCTCCCTCGAAGGCAAGGCCCATATGGCCACCCTCGCGGCCCCCTTGATCGACAAGGTTCCAGGCGCGAACCTGCGCACCCTGATGCGCCAACGCCTGCTGGAAATTACAGGACTGAGTGGCGAAGCCGTCAGCCAGCTGGTGCACAGCGCGCCGCAGGACGCGCCGCCTGCCTACGACCCAGGCATGGATTATGACGCCATGCCGGACTATGCCGACTTCCATCAACCCCAGGAGGCGTATGCCCCCCAGCAGGAATGGACGCCGAAGAAGCCCGGTGCCGGCGGCAAGAAATGGGACAAGAAACCCTGGAGCAAAAACGGCAAGCGCGGCGATCGCGATGAGGCCTACGCCCCGCGCACGCCGGTCGCCGTAGAAGCGCCCACATTGATTGCCCTGCGCACGCTTATCCACCACCCGCAATTAGCGAGCAAGGTTGAAAGCGCCGACCATTTTGCCAACGCGAGCAATACCTACGCTCAGGTGCTGATCGCACTGATCGAGGCCGTGCAGAAAAATCCTAAGCTAAACTCCATTCAGCTGATGGCTCGCTGGCATGGCACAGAACAGGGTCGTTTGTTGAAGGCGCTCGCGGAAAAGGAGTGGCTAATTGACGGCGATAACCTTGAACAACAGTTTTTAGACACCATTACTAGGTTATCCGCGGGCCAGCACACGCAGACCCTCGATGAACTCATCAAGAGAGCAAGACAGCCGGGATTATCGGCTGAAGAGCAAATTCAGATAGCAAAACAGATGCGCGACCTCTTAAAACAGAATGTTTCCGCATCAAACCCGACCTCAGCTGGCGTGTGAGGTCATAGCTCGGGTATAATCCTCGGCTTGTTTTTTGCCCGCCAAGACCTTCAGTGGATAGGGTGTTATGTCCGGAAAAGCGCAACAGCAGTCTCGTATCAAAGAGTTGATCACCCTTGGTCGTGAGCAGAAGTATCTGACTTACGCAGAGGTCAACGATCACCTGCCTGAGGATATTTCAGATCCAGAGCAGGTGGAAGACATCATCCGCATGATTAATGACATGGGGATCCCCGTACACGAGAGTGCTCCGGATGCGGACGCCCTTATGTTGGCCGACGCCGATACCGACGAGGCAGCCGCTGAAGAAGCCGCTGCCGCGTTGGCCGCGGTGGAGACCGACATCGGTCGCACGACTGACCCTGTGCGCATGTATATGCGTGAAATGGGTACCGTCGAGTTGCTGACGCGCGAAGGCGAGATCGAAATCGCCAAGCGTATCGAAGAGGGTATCCGTGAAGTGATGGGCGCAATCGCGCACTTCCCTGGCACGGTTGACCACATTCTCTCCGAGTACACTCGCGTCACCACCGAAGGTGGCCGCCTGTCCGACGTCCTGAGCGGTTATATCGACCCGGACGACGGCATCGCGCCGCCTGCTGCCGAAGTACCGCCGCCTGTCGATGCCAAAGCCGCGAAAGCGGACGATGACACCGAAGACGACGAGGCTGAAGCCAGCACCGACGACGAAGACGAAGTCGAAAGCGGCCCAGACCCGATCATTGCTGCCCAGCGTTTCGGCGCGGTTTCCGATCAAATGGAAATCACCCGCAAGGCCCTGAAAAAGCACGGTCGCTCCAACAAGCTGGCAATTGCCGAGCTGCTGGCGCTGGCTGAGCTGTTCATGCCGATCAAGCTGGTCCCGAAGCAATTCGAAGGCCTGGTTGAACGGGTTCGTAGCGCCCTTGAGCGTCTGCGTGCACAAGAGCGCGCGATCATGCAGCTCTGTGTCCGTGATGCGCGCATGCCGCGTACCGACTTCCTGCGCCAGTTCCCGGGCCACGAAGTTGACGAAAGCTGGAGCGACGCCCTGGCCAAAGGCAAGGCGAAGTACGCTGAAGCCATTGCTCGCCTGCAGCCGGACATCATCCGTTGCCAGCAGAAGCTGACCGCACTCGAGACCGAAACAGGTCTGACGATTGCCGAGATC	9377	pgd_r_21_1	Pseudomonas azotoformans P45A	Pseudomonas azotoformans	P45A	6333	Complete Genome	SAMN12142686			NA			Canada: London Research and Development Centre Ontario	Soil samples from resarch farm	ASM654702v1	latest	1	6884339	NA	6884339		http://www.pseudomonas.com/downloads/pseudomonas/pgd_r_21_1/Pseudomonas_azotoformans_P45A_9377	fluorescens	fluorescens
S337	GCF_004786035.1	93.582	2867	182	2	1	2866	6093114	6095979	0	4274	GACTTTCCCCAGGCCGTCGAAGAACTGGCCAAAGCCGCCGGCATGGAAATTCCCCGAGAGGAAAGCGGTCGACAGCACAAACCGCGTCAACCAACCGACTCGCCGCTCTATCCGCTATTGACCGCGGCGGCCGACTTTTATCGCCAGGCCCTCAAAAGCCATCCGGCACGCAAAGCGGCGGTGGACTACCTCAAGGGCCGTGGCCTGACCGGCGAAATCGCCCGGGACTTCGGTCTCGGCTTCGCCCCGCCCGGCTGGGACAATCTTTATAAGCATCTAAGCAGCGACACGCTGCAGCAACGCGCCATGATCGACGCTGGCCTGCTGGTCGAGAATGCCGAAACCGGCAAACGCTACGACCGCTTCCGCGACCGGGTGATGTTCCCGATCCGCGACACCCGCGGGCGAATCATTGCCTTTGGTGGCCGGGTACTGGGCGACGACAAGCCCAAGTACCTGAACTCCCCGGAGACCCCGGTATTTCATAAAGGCCAGGAACTCTACGGCCTGTACGAGGCGCGCAAAAACAACCGCAACCTCGACGAAATCATTGTCGTCGAAGGCTACATGGACGTTATCGCCCTGGCCCAGCAAGGGCTGCGCAACGCCGTCGCGACCCTGGGCACGGCCACCAGCGAAGAACACATGAAGCGCCTGTTCCGCGTGGTGCCCAACGTATTGTTTTGCTTTGACGGCGACCAGGCCGGCCGCAATGCCGCCTGGCGCGCACTGGAAGCCACCTTGCCGTGCCTGCAGGATGGGCGCAGGGCACGTTTTCTGTTCCTGCCCGAGGGCGAAGACCCGGACACCCTGGTGCGTTCCGAGGGCACCGATGCGTTCCGTGCGCGGATCAACCAGCATGCGCAACCGTTGGCCGACTATTTTTTCCAGCAGTTGACCGAAGAAGCCGATCCGCGCTCCCTCGAGGGCAAGGCCCACATGGCCACCCTCGCGGCACCGCTGATCGACAAGGTACCCGGTGCCAACCTGCGCACATTGATGCGCCAGCGCCTGAGCGAAATCACCGGCCTGAACAGCGAAGCGGTCAATCAATTGGTCCACAGCGCCCCCCAAGAGGCGCCGCCGGCTTACGACCCGGGCATCGACTACGACGCGATGCCAGATTTCGCCGACTATCATCAACCCCAGCAGGACTATGCGCC-GCAGCAGGAATGGACGCCGAAAAAACCCGGCAGCGGCGGCAAGAAATGGGACAAAAAACCCTGGGACAAGAACGGCAAGCGCGGCGATCGTGACCAGCCACGTGCCCCGCGCGTGCCGGCCGCCGTCGAACCACCAACACTGGCCGCCCTGCGCACTTTACTGCATCACCCGCAACTGGCTGGAAAAGTCGAGGACGCCGGGCACTTCGCCGCCGAGGACCACAGCAATACGCAATTGCTGGTCGCACTCCTTGAAGCCGTGCAGAAGAACCCCAAGCTAAACTCCTTCCAGTTGATCGCGCGCTGGCACGGCACCGAGCAGGGACGCCTGTTGAAGGCCCTGGCCGAGAAGGAATGGCTGATTGAAGGAGACAACCTTGAACAACAGTTTTTCGACACCATTACTAGCTTGTCCGCCCGCCAACGCGAGCGAAATCTGGAACAACTTCTGCGAAAAGCTCGCCAGAGCGAGTTGACCAGCGAAGAGAAAAACCAATTGCGCGACTTACTCAGCCGCAATGTTTGCGCATCAAACCCGACCTCAACTGGCGCGTGAGGTCACAGCTCAGGTATAATCCTCGGCTTGTTTTTTGCCCGCCAAGACCTTCAGTGGATAGGGTGTTATGTCCGGAAAAGCGCAACAGCAGTCTCGTATCAAAGAGTTGATCCTATTGGGTCGTGAGCAGGGCTACCTGACTTACGCGGAGGTCAACGACCACCTGCCGGAGGATATTTCAGATCCGGAACAGGTGGAAGACATCATCCGCATGATCAACGACATGGGGATCAACGTATTCGAGGTTGCTCCAGATAAGGATGCCCTTATGCTGGCCGACGCCGATACCGACGAGGCGGCCGCTGAAGAAGCGGCCGCAGCGTTGGCAGCGGTCGAGACCGACATTGGTCGCACCACCGACCCCGTGCGCATGTACATGCGTGAAATGGGTACGGTAGAGCTCCTCACACGCGAAGGCGAAATCGAAATCGCCAAGCGTATTGAAGAAGGCATCCGTGAAGTGATGGGCGCAATCGCGCACTTCCCTGGCACGGTTGACCATATTCTCTCCGAGTACACCCGCGTCACCACCGAAGGTGGCCGCCTGTCCGACGTCCTGAGCGGTTACATCGACCCGGACGACGGCATTGCGCCGCCTGCCGCCGAAGTGCCGCCGCCGATCGATGCGAAAGCCGTCAAGGCCGACGACGACACCGATGACGACGACGCCGAAGCCAGCGACGACGAGGAAGAAGCCGAAAGCGGTCCGGACCCGGTCATCGCTGCACAGCGTTTCGGTGCTGTGGCCGACCAGATGGAAATCACCCGCAAGGCGCTGAAAAAGCACGGTCGCAACAACAAGCAGGCGATTGCCGAGCTGTTGGCACTGGCCGAGCTGTTCATGCCAATCAAGCTGGTGCCCAAGCAGTTCGAAGGCTTGGTGGAGCGTGTTCGTAGCGCCCTGGATCGCCTGCGTCAGCAAGAGCGCGCGATCATGCAACTGTGCGTGCGTGATGCCCGCATGCCGCGTGCCGATTTCCTGCGTCAGTTCCCTGGCCACGAAGTCGACGAGAGCTGGACCGATGCACTGGCCAAAGGCAAAAGCAAATACGCTGAAGCCATTGGTCGCCTGCAACCGGACATCATTCGTTGCCAGCAGAAACTGAGCGCACTGGAAACCGAAACCGGCCTGAGCATCGCCGAGATC	7725	pgd_r_21_1	Pseudomonas sp. 11K1	Pseudomonas sp.	11K1	5863	Complete Genome	SAMN10724295			NA			China: Yunnan	rhizosphere	ASM478603v1	latest	2	6682832	NA	6682832		http://www.pseudomonas.com/downloads/pseudomonas/pgd_r_21_1/Pseudomonas_sp_11K1_7725	NA	NA
S338	GCF_000336465.1	99.584	2884	8	4	1	2883	4188485	4191365	0	5256	GATTTCCCCCAGGCAATCGAGGACCTGGCCAAAGCCGCCGGCATGGAAGTCCCCCGCGAAGAAAGCGGTCGCCCGCACAAACCGCGCCAGCCCACCGACTCGCCGCTGTACCCGCTGCTGACCGCTGCCGCCGACTTTTATCGTCAGGCGCTCAAGAGCCATCCGCAACGCAAGGCCGCCGTCGACTACCTCAAGGGCCGCGGCCTCACCGGCGAAATCGCCCGTGACTTCGGCCTGGGCTTCGCGCCACCCGGCTGGGACAACCTGTACAAGCACTTGAGCAGCGATACGCTCC-AGCAAAAAGCCATGATCGATGCCGGCCTGCTGGTGGAAAACGCCGAAACCGGCAAGCGCTACGACCGCTTCCGCGACCGCGTGATGTTCCCGATTCGCGACAGCCGTGGTCGCATCATCGCCTTTGGCGGGCGCGTGCTGGGCGACGACAAGCCCAAATACCTGAACTCACCGGAAACCCCGGTGTTCCACAAGGGCCAGGAACTCTATGGCCTGTATGAAGCACGCAAGAACAATCGCAACCTCGATGAGATCATCGTGGTTGAAGGCTATATGGACGTGATCGCCCTGGCCCAGCAAGGTTTGCGCAACGCCGTGGCAACCCTCGGCACAGCCACCAGCGAAGAACACCTCAAGCGTCTGTTTCGCGTAGTACCCAGCGTGCTGTTCTGTTTCGATGGTGACCAGGCCGGCCGCAACGCCGCCTGGCGCGCCCTCGAGGCCACGTTGTCGAGCCTGCAGGACGGGCGCCGCGCGCGCTTCCTGTTCCTGCCCGAAGGCGAGGACCCGGACACTCTGGTACGCGCCGAGGGCACCGACGCATTCCGTGCGCGCATCAACCAGCATGCCCAGCCATTGGCGGATTATTTCTTCCAGCAGCTGACCGAGGAAGCCGACCCGCGCTCCCTTGAGGGCAAGGCCCACATGGCCACCCTCGCCGCGCCACTGATCGACAAGGTTCCGGGCGCCAACCTGCGCACCCTGATGCGTCAACGGCTGCTGGAAATCACCGGCCTGAGTGGCGAGGCCGTCAGCCAACTGGTGCACAGCGCACCGCAGAACGCGCCACCGGCCTATGACCCGGGCATGGACTACGATGCCATGCCGGACTACGCCGAC-TTTCACCAGCCGCAGGACGCCTATGCGCCGCAGCAGGACTGGACGCCAAAGAAACCCGGCGCTGGCGGCAAGAAATGGGAAAAGAAACCCTGGAGCAAGAATTTCAAGCGCGGTGATCGCGACGAGGCTTATGCCCCCCGAACTCCGGTCGCCGTCGAAGCCCCTACGCTGATTGCCCTGCGCACGCTCATCCATCACCCGGAACTGGCGGGCAGGGTTGAAAGTGCCGAGCATTTTGCCAACGAGAGCAACACGTACGCTCAGGTGCTGATTGCCCTGATCGAAGCCGTGCAGAAAAATCCTAAGCTAAACTCCATCCAGCTGATGGCTCGCTGGCATGGCACCGAACAGGGCCGTTTGTTGAAAGCACTCGCGGAAAAGGAGTGGCTAATTGACGGCGATAACCTTGAACAACAGTTTTTAGACACCATTACTAGGTTATCCGCGGGTCAGCATACGCAGACCCTCGATGAGCTCATCAAGAGAGCCAGGCAGCCAGGATTGTCGGCTGAAGAGCAAATTCAGATAGCAAAACAGATGCGCGACCTATTAAAACAGAATGTTTCAGCATCTAACCCGACCTCAGCTGGCGTGTGAGGTCATAGCTCGGGTATAATCCTCGGCTTGTTTTTTGCCCGCCAAGACCTTCAGTGGATAGGGTGTTATGTCCGGAAAAGCGCAACAGCAGTCTCGTATCAAAGAGTTGATCACCCTTGGTCGTGAGCAGAAGTATCTGACTTACGCAGAGGTCAACGACCACCTGCCTGAGGATATTTCAGATCCCGAGCAGGTGGAAGACATCATCCGCATGATCAATGACATGGGGATCCCCGTACACGAGAGTGCTCCGGATGCGGACGCCCTTATGTTGGCCGACGCCGATACCGACGAGGCAGCCGCTGAAGAAGCCGCTGCCGCGCTGGCTGCGGTGGAGACCGACATCGGTCGCACGACTGACCCTGTGCGCATGTATATGCGTGAAATGGGCACCGTCGAGTTGCTGACGCGTGAAGGCGAAATCGAAATCGCCAAGCGCATTGAAGAGGGCATCCGTGAAGTGATGGGCGCAATCGCGCACTTCCCTGGCACGGTTGACCACATTCTCTCCGAGTACACTCGCGTCACCACCGAAGGTGGCCGCCTGTCCGATGTCCTGAGCGGTTATATCGACCCGGACGACGGCATTGCGCCACCTGCTGCCGAAGTACCGCCGCCGGTCGATCCGAAAGCCCCTAAAGCGGACGACGAGACCGAAGACGACGACGCTGAAGCCAGCAGCGACGACGAAGACGAAGTCGAAAGCGGCCCGGATCCGGTCATCGCTGCCCAGCGTTTTGGTGCGGTTTCCGATCAAATGGAAATCACCCGAAAGGCTCTGAAGAAGCATGGTCGCTCCAACAAGCAGGCAATTGCCGAGCTGTTGGCCCTGGCCGAGCTGTTCATGCCGATCAAGCTGGTGCCCAAGCAATTCGAAGGCCTGGTTGAGCGCGTTCGCAGCGCCCTTGAGCGTCTGCGTGCACAAGAGCGCGCAATCATGCAGCTGTGTGTGCGTGACGCACGCATGCCGCGCACCGACTTCCTGCGCCAGTTCCCGGGCAACGAGGTTGACGAAAGCTGGACCGACGCGCTGGCCAAGGGCAAGGCGAAATACGCCGAAGCCATTGGTCG-TCTGCAGCCCGATATCATCCGCTGCCAGCAGAAGCTGACCGCGCTTGAGACCGAGACCGGTCTGACGATTGCCGAGATC	197	pgd_r_21_1	Pseudomonas poae RE*1-1-14	Pseudomonas poae	RE_1-1-14	4877	Complete Genome	SAMN02603296	Beta vulgaris subsp. vulgaris	sugar beet	3555	http://www.ncbi.nlm.nih.gov/Taxonomy/Browser/wwwtax.cgi?id=3555			internal root tissue	ASM33646v1	latest	NA	NA	NA	NA		http://www.pseudomonas.com/downloads/pseudomonas/pgd_r_21_1/Pseudomonas_poae_RE_1-1-14_197	fluorescens	fluorescens
S339	GCF_018516745.1	99.094	2870	20	6	1	2868	5115527	5118392	0	5151	GACTTCCCCCAGGCGGTCGAGGACCTGGCCAAGGCCGCCGGCATGGAAGTGCCTCGCGAACAGAGCGTAAAAGGCCAGAAGCCCCGGCAACCGACCGATTCCCCGCTCTACCCGCTGTTGACCGCCGCTGCCGAGTTTTACCGTCAGGCCCTGAAAAGCCACCCGTCACGCAAGGCTGCGGTGGATTACCTCAAGGGCCGCGGACTGTCCGGCGAAATCGCCAGGGACTTCGGCCTGGGCTTCGCCCCTCCCGGCTGGGACAACCTGTACAAACACCTGAGCAGCGACTCATTGCAGCAAAAGGTGATGATCGATGCCGGCCTGCTGATCGAGAACGCCGAAACCGGTAAACGCTACGACCGCTTCCGCGACCGGGTGATGTTTCCGATCCGTGATTCACGTGGGCGCGTCATTGCCTTTGGCGGCCGCGTACTGGGCGATGACAAACCCAAGTACCTGAACTCCCCGGAAACACCGGTTTTCCACAAGGGTCAGGAGCTGTACGGCCTGTTCGAGGCGCGCAAATTCAATCGCAACCTCGATGAAATCATCGTTGTTGAAGGCTACATGGACGTCATCGCCCTCGCCCAGCAAGGCTTGCGCAATGCCGTGGCCACGCTGGGTACAGCGACCAGCGAAGAGCAC-TTGAAGCGCCTGTTCAGGGTCGTGCCCAACGTGCTGTTCTGCTTCGACGGCGATCAGGCCGGGCGCAACGCTGCATGGCGTGCACTGGAAGCGACCCTGTCGAACCTGCAGGACGGACGGCGAGCGCGCTTTCTGTTTCTTCCCGAAGGCGAAGACCCGGACACGCTGGTGCGCTCAGAAGGCACCGACGCGTTCAAGGCACGCATCAATCAGCACGCCCAGCCGCTGGCCGATTATTTTTTCGAACAACTGACCAAAGAGTCCGACCCGCGCTCGCTGGAAGGCAAGGCGCACATGGCCACCCTGGCAGCGCCACTGATCGACAAGGTGCCCGGCGCGAACCTGCGTATTCTGATGCGTCAGCGCCTGACCGAAATTACCGGACTGACCGGAGAAGCCGTCAGCCAGCTGGTACAGAGCGCTCCGGCAGAGGCGCCTCCGAGTTACGACCCGTATGTCGACTACGATGCCATGCCTGATTTCGCCGATTACCAGCCACAAGGCGGTTATGAGCCTCAGCAGGAATGGACGCAGAAGAAAACCGGCGGTCAGAATCAAAAAAAATGGGACAACAAATCCTGGGGTAAAAAAGGCAAGCGCCAGGACTTTGAACCTCGAACGCCGCGTGTGCCTACCGCCGTCGAACCGCCCATGCAGGCTGCGCTGAGAACCTTGCTGCATCACCCCGAATTGGCGGAAAAGGTCGAAAATGCCAGCCATTTCGCTGCAGAAGACCAATCAAACGCACAACTGCTGGTCGCTCTTATCGAGGCCAGGCAAAAGAATCCGAACCTTCGGTCGTTACAGTTGATAGCGCGATGGCATGGCACC-GAACAGGGTCGC-TTGCTGCGCGCACTGGCAGAAAAGGAATGGCTGATTGAGGCCGATAACCTTGAACAACAGTTTTTCGACACTATAACTAGCTTATCCGCTCGCCAGCGCGAGCGCAGTCTGGAACATCTGATCAGCAAGGCTCGGCAGACCGAGTTGAGCGCAGAAGAGAAAATTCAGCTTAGGGAACTGCTAAATCGCAATGTTCCCGCACAAACCCCGACCTCAACTGGCGCGTGAGGTCATAGCTCGGGTATAATCCTCGGCTTGTTTTTTGCCCGCCAAGACCTTCAGTGGATAGGGTGTTATGTCCGGAAAAGCGCAACAGCAATCTCGTATCAAAGAGTTGATCACCCTGGGTCGTGAGCAGAAGTATCTGACTTACGCAGAGGTCAACGACCACTTGCCCGAGGATATTTCAGATCCCGAGCAGGTGGAAGACATCATCCGCATGATCAACGACATGGGGATCCCGGTACACGAGAGTGCTCCGGATGCGGACGCCTTGATGCTGGCCGACGCCGATACCGACGAGGCAGCCGCAGAAGAAGCGGCTGCAGCGTTGGCAGCGGTCGAGACCGACATCGGTCGTACCACCGATCCTGTTCGTATGTACATGCGGGAAATGGGTACCGTTGAACTTCTGACCCGTGAAGGCGAAATCGAAATCGCCAAACGTATCGAAGAAGGCATCCGTGAAGTGATGGGCGCAATTGCGCACTTCCCAGGCACGGTTGACCACATTCTCTCCGAATACACACGCGTCACCAGTGAAGGCGGTCGCCTTTCCGATGTCCTGAGCGGCTATATCGACCCGGACGACGGCATTGCGCCGCCTGCCGAAGTCCCGCCGCCTGTCGACCCGAAAGCCGTCAAGGCCGAAGGTGCTGATGACGAAGAGGAAGAGTCGGCGGACGCCAGCGACGAAGAAGACGAAGTCGAGAGCGGTCCTGATCCGGTCATCGCCCAACAGCGCTTCGGTGCGGTTTCCGATCAAATGGAAATCACCCGCAAGGCCTTGAAGAAATTTGGTCGCGACGACAAGCACGCCATTGCCGAAATGGTTGCTCTGGCCGAACTGTTCATGCCGATCAAACTGGTTCCAAAGCAGTTTGAAGGTCTGGTAGAGCGTGTACGCGGAGCCCTCGAGCGTCTTCGTGCAC-AGGAACGCGCCATCATGCAGTTGTGTGTACGTGATGCACGTATGCCGCGCGCCGACTTCCTGCGCCAGTTCCCGGGCAACGAAGTTGACGAAAGCTGGACTGACGCACTGGCCAAGGGCAAGAGCAAATACGCCGAAGCCATTGGCCGCCTGCAGCCTGACATCCAGCGTTGCCAGCAGAAGCTGTCCGCCCTGGAAGAAGAGACCGGCCTGAAAATCGCCGAGATC	17964	pgd_r_21_1	Pseudomonas congelans TLP2	Pseudomonas congelans	TLP2	4900	Complete Genome	SAMN08906164			NA			Missing		ASM1851674v1	latest	1	5719128	NA	5719128		http://www.pseudomonas.com/downloads/pseudomonas/pgd_r_21_1/Pseudomonas_congelans_TLP2_17964	syringae	NA
S34	GCF_000336465.1	99.653	2881	10	0	1	2881	4188485	4191365	0	5265	GATTTCCCCCAGGCAATCGAGGACCTGGCCAAAGCCGCCGGCATGGAAGTCCCCCGCGAAGAAAGCGGTCGCCCGCACAAACCGCGCCAGCCCACCGACTCGCCGCTGTACCCGCTGCTGACCGCTGCCGCCGACTTTTATCGTCAGGCGCTCAAGAGCCATCCGCAACGCAAGGCCGCCGTCGACTACCTCAAGGGCCGCGGCCTCACCGGCGAAATCGCCCGTGACTTCGGCCTGGGCTTCGCGCCACCCGGCTGGGACAACCTGTACAAGCACTTGAGCAGCGATACGCTCCAGCAAAAAGCCATGATCGATGCCGGCCTGCTGGTGGAAAACGCCGAAACCGGCAAGCGCTACGACCGCTTCCGCGACCGCGTGATGTTCCCGATTCGCGACAGCCGTGGTCGCATCATCGCCTTTGGCGGGCGCGTGCTGGGCGACGACAAGCCCAAATACCTGAACTCACCGGAAACCCCGGTGTTCCACAAGGGCCAGGAACTCTATGGCCTGTATGAAGCACGCAAGAACAATCGCAACCTCGATGAGATCATCGTGGTTGAAGGCTATATGGACGTGATCGCCCTGGCCCAGCAAGGTTTGCGCAACGCCGTGGCAACCCTCGGCACAGCCACCAGCGAAGAACACCTCAAGCGTCTGTTTCGCGTAGTACCCAGCGTGCTGTTCTGTTTCGATGGTGACCAGGCCGGCCGCAACGCCGCCTGGCGCGCCCTCGAGGCCACGTTGTCGAGCCTGCAGGACGGGCGCCGCGCGCGCTTCCTGTTCCTGCCCGAAGGCGAGGACCCGGACACTCTGGTACGCGCCGAGGGCACCGACGCATTCCGTGCGCGCATCAACCAGCATGCCCAGCCATTGGCGGATTATTTCTTCCAGCAGCTGACCGAGGAAGCCGACCCGCGCTCCCTTGAGGGCAAGGCCCACATGGCCACCCTCGCCGCGCCACTGATCGACAAGGTTCCGGGCGCCAACCTGCGCACCCTGATGCGTCAACGGCTGCTGGAAATCACCGGCCTGAGTGGCGAGGCCGTCAGCCAACTGGTGCACAGCGCACCGCAGAACGCGCCACCGGCCTATGACCCGGGCATGGACTACGATGCCATGCCGGACTACGCCGACTTTCACCAGCCGCAGGACGCCTATGCGCCGCAGCAGGACTGGACGCCAAAGAAACCCGGCGCTGGCGGCAAGAAATGGGAAAAGAAACCCTGGAGCAAGAATTTCAAGCGCGGTGATCGCGACGAGGCTTATGCCCCCCGAACTCCGGTCGCCGTCGAAGCCCCTACGCTGATTGCCCTGCGCACGCTCATCCATCACCCGGAACTGGCGGGCAGGGTTGAAAGTGCCGAGCATTTTGCCAACGAGAGCAACACGTACGCTCAGGTGCTGATTGCCCTGATCGAAGCCGTGCAGAAAAATCCTAAGCTAAACTCCATCCAGCTGATGGCTCGCTGGCATGGCACCGAACAGGGCCGTTTGTTGAAAGCACTCGCGGAAAAGGAGTGGCTAATTGACGGCGATAACCTTGAACAACAGTTTTTAGACACCATTACTAGGTTATCCGCGGGTCAGCATACGCAGACCCTCGATGAGCTCATCAAGAGAGCCAGGCAGCCAGGATTGTCGGCTGAAGAGCAAATTCAGATAGCAAAACAGATGCGCGACCTATTAAAACAGAATGTTTCAGCATCTAACCCGACCTCAGCTGGCGTGTGAGGTCATAGCTCGGGTATAATCCTCGGCTTGTTTTTTGCCCGCCAAGACCTTCAGTGGATAGGGTGTTATGTCCGGAAAAGCGCAACAGCAGTCTCGTATCAAAGAGTTGATCACCCTTGGTCGTGAGCAGAAGTATCTGACTTACGCAGAGGTCAACGACCACCTGCCTGAGGATATTTCAGATCCCGAGCAGGTGGAAGACATCATCCGCATGATCAATGACATGGGGATCCCCGTACACGAGAGTGCTCCGGATGCGGACGCCCTTATGTTGGCCGACGCCGATACCGACGAGGCAGCCGCTGAAGAAGCCGCTGCCGCGCTGGCTGCGGTGGAGACCGACATCGGTCGCACGACTGACCCTGTGCGCATGTATATGCGTGAAATGGGCACCGTCGAGTTGCTGACGCGTGAAGGCGAAATCGAAATCGCCAAGCGCATTGAAGAGGGCATCCGTGAAGTGATGGGCGCAATCGCGCACTTCCCTGGCACGGTTGACCACATTCTCTCCGAGTACACTCGCGTCACCACCGAAGGTGGCCGCCTGTCCGATGTCCTGAGCGGTTATATCGACCCGGACGACGGCATTGCGCCACCTGCTGCCGAAGTACCGCCGCCGGTCGATCCGAAAGCCCCTAAAGCGGACGACGAGACCGAAGACGACGACGCTGAAGCCAGCAGCGACGACGAAGACGAAGTCGAAAGCGGCCCGGATCCGGTCATCGCTGCCCAGCGTTTTGGTGCGGTTTCCGATCAAATGGAAATCACCCGAAAGGCTCTGAAGAAGCATGGTCGCTCCAACAAGCAGGCAATTGCCGAGCTGTTGGCCCTGGCCGAGCTGTTCATGCCGATCAAGCTGGTGCCCAAGCAATTCGAAGGCCTGGTTGAGCGCGTTCGCAGCGCCCTTGAGCGTCTGCGTGCACAAGAGCGCGCAATCATGCAGCTGTGTGTGCGTGACGCACGCATGCCGCGCACCGACTTCCTGCGCCAGTTCCCGGGCAACGAGGTTGACGAAAGCTGGACCGACGCGCTGGCCAAGGGCAAGGCGAAATACGCCGAAGCCATTGGTCGTCTGCAGCCCGATATCATCCGCTGCCAGCAGAAGCTGACCGCGCTTGAGACCGAGACCGGTCTGACGATTGCCGAGATC	197	pgd_r_21_1	Pseudomonas poae RE*1-1-14	Pseudomonas poae	RE_1-1-14	4877	Complete Genome	SAMN02603296	Beta vulgaris subsp. vulgaris	sugar beet	3555	http://www.ncbi.nlm.nih.gov/Taxonomy/Browser/wwwtax.cgi?id=3555			internal root tissue	ASM33646v1	latest	NA	NA	NA	NA		http://www.pseudomonas.com/downloads/pseudomonas/pgd_r_21_1/Pseudomonas_poae_RE_1-1-14_197	fluorescens	fluorescens
S340	GCF_004786035.1	93.582	2867	182	2	1	2866	6093114	6095979	0	4274	GACTTTCCCCAGGCCGTCGAAGAACTGGCCAAAGCCGCCGGCATGGAAATTCCCCGAGAGGAAAGCGGTCGACAGCACAAACCGCGTCAACCAACCGACTCGCCGCTCTATCCGCTATTGACCGCGGCGGCCGACTTTTATCGCCAGGCCCTCAAAAGCCATCCGGCACGCAAAGCGGCGGTGGACTACCTCAAGGGCCGTGGCCTGACCGGCGAAATCGCCCGGGACTTCGGTCTCGGCTTCGCCCCGCCCGGCTGGGACAATCTTTATAAGCATCTAAGCAGCGACACGCTGCAGCAACGCGCCATGATCGACGCTGGCCTGCTGGTCGAGAATGCCGAAACCGGCAAACGCTACGACCGCTTCCGCGACCGGGTGATGTTCCCGATCCGCGACACCCGCGGGCGAATCATTGCCTTTGGTGGCCGGGTACTGGGCGACGACAAGCCCAAGTACCTGAACTCCCCGGAGACCCCGGTATTTCATAAAGGCCAGGAACTCTACGGCCTGTACGAGGCGCGCAAAAACAACCGCAACCTCGACGAAATCATTGTCGTCGAAGGCTACATGGACGTTATCGCCCTGGCCCAGCAAGGGCTGCGCAACGCCGTCGCGACCCTGGGCACGGCCACCAGCGAAGAACACATGAAGCGCCTGTTCCGCGTGGTGCCCAACGTATTGTTTTGCTTTGACGGCGACCAGGCCGGCCGCAATGCCGCCTGGCGCGCACTGGAAGCCACCTTGCCGTGCCTGCAGGATGGGCGCAGGGCACGTTTTCTGTTCCTGCCCGAGGGCGAAGACCCGGACACCCTGGTGCGTTCCGAGGGCACCGATGCGTTCCGTGCGCGGATCAACCAGCATGCGCAACCGTTGGCCGACTATTTTTTCCAGCAGTTGACCGAAGAAGCCGATCCGCGCTCCCTCGAGGGCAAGGCCCACATGGCCACCCTCGCGGCACCGCTGATCGACAAGGTACCCGGTGCCAACCTGCGCACATTGATGCGCCAGCGCCTGAGCGAAATCACCGGCCTGAACAGCGAAGCGGTCAATCAATTGGTCCACAGCGCCCCCCAAGAGGCGCCGCCGGCTTACGACCCGGGCATCGACTACGACGCGATGCCAGATTTCGCCGACTATCATCAACCCCAGCAGGACTATGCGCC-GCAGCAGGAATGGACGCCGAAAAAACCCGGCAGCGGCGGCAAGAAATGGGACAAAAAACCCTGGGACAAGAACGGCAAGCGCGGCGATCGTGACCAGCCACGTGCCCCGCGCGTGCCGGCCGCCGTCGAACCACCAACACTGGCCGCCCTGCGCACTTTACTGCATCACCCGCAACTGGCTGGAAAAGTCGAGGACGCCGGGCACTTCGCCGCCGAGGACCACAGCAATACGCAATTGCTGGTCGCACTCCTTGAAGCCGTGCAGAAGAACCCCAAGCTAAACTCCTTCCAGTTGATCGCGCGCTGGCACGGCACCGAGCAGGGACGCCTGTTGAAGGCCCTGGCCGAGAAGGAATGGCTGATTGAAGGAGACAACCTTGAACAACAGTTTTTCGACACCATTACTAGCTTGTCCGCCCGCCAACGCGAGCGAAATCTGGAACAACTTCTGCGAAAAGCTCGCCAGAGCGAGTTGACCAGCGAAGAGAAAAACCAATTGCGCGACTTACTCAGCCGCAATGTTTGCGCATCAAACCCGACCTCAACTGGCGCGTGAGGTCACAGCTCAGGTATAATCCTCGGCTTGTTTTTTGCCCGCCAAGACCTTCAGTGGATAGGGTGTTATGTCCGGAAAAGCGCAACAGCAGTCTCGTATCAAAGAGTTGATCCTATTGGGTCGTGAGCAGGGCTACCTGACTTACGCGGAGGTCAACGACCACCTGCCGGAGGATATTTCAGATCCGGAACAGGTGGAAGACATCATCCGCATGATCAACGACATGGGGATCAACGTATTCGAGGTTGCTCCAGATAAGGATGCCCTTATGCTGGCCGACGCCGATACCGACGAGGCGGCCGCTGAAGAAGCGGCCGCAGCGTTGGCAGCGGTCGAGACCGACATTGGTCGCACCACCGACCCCGTGCGCATGTACATGCGTGAAATGGGTACGGTAGAGCTCCTCACACGCGAAGGCGAAATCGAAATCGCCAAGCGTATTGAAGAAGGCATCCGTGAAGTGATGGGCGCAATCGCGCACTTCCCTGGCACGGTTGACCATATTCTCTCCGAGTACACCCGCGTCACCACCGAAGGTGGCCGCCTGTCCGACGTCCTGAGCGGTTACATCGACCCGGACGACGGCATTGCGCCGCCTGCCGCCGAAGTGCCGCCGCCGATCGATGCGAAAGCCGTCAAGGCCGACGACGACACCGATGACGACGACGCCGAAGCCAGCGACGACGAGGAAGAAGCCGAAAGCGGTCCGGACCCGGTCATCGCTGCACAGCGTTTCGGTGCTGTGGCCGACCAGATGGAAATCACCCGCAAGGCGCTGAAAAAGCACGGTCGCAACAACAAGCAGGCGATTGCCGAGCTGTTGGCACTGGCCGAGCTGTTCATGCCAATCAAGCTGGTGCCCAAGCAGTTCGAAGGCTTGGTGGAGCGTGTTCGTAGCGCCCTGGATCGCCTGCGTCAGCAAGAGCGCGCGATCATGCAACTGTGCGTGCGTGATGCCCGCATGCCGCGTGCCGATTTCCTGCGTCAGTTCCCTGGCCACGAAGTCGACGAGAGCTGGACCGATGCACTGGCCAAAGGCAAAAGCAAATACGCTGAAGCCATTGGTCGCCTGCAACCGGACATCATTCGTTGCCAGCAGAAACTGAGCGCACTGGAAACCGAAACCGGCCTGAGCATCGCCGAGATC	7725	pgd_r_21_1	Pseudomonas sp. 11K1	Pseudomonas sp.	11K1	5863	Complete Genome	SAMN10724295			NA			China: Yunnan	rhizosphere	ASM478603v1	latest	2	6682832	NA	6682832		http://www.pseudomonas.com/downloads/pseudomonas/pgd_r_21_1/Pseudomonas_sp_11K1_7725	NA	NA
S341	GCF_004124275.1	94.747	2703	142	0	10	2712	5845723	5848425	0	4205	CGCGCAAAGCTGCGGTGGACTACCTCAAGGGCCGCGGCCTGACCGGTGAGATCGCCCGGGATTTCGGCCTTGGCTTCGCGCCGCCGGGCTGGGACAACCTGTTCAAGCACTTGAGCAGCGACACGCTTCAGCAAAAAGCCATGATCGACGCCGGCCTGCTGATCGAGAACGCCGAAACCGGCAAACGCTATGACCGCTTCCGCGATCGCGTGATGTTCCCGATCCGCGACACCCGTGGCCGCATCATCGCCTTCGGTGGTCGCGTACTCGGCGACGACAAGCCCAAGTACCTGAACTCCCCGGAAACCCCGGTATTCCACAAAGGCCAGGAACTCTACGGTCTTTATGAAGCACGCAAGAACAACCGCAACCTCGACGAAATCATCGTCGTCGAAGGCTACATGGACGTCATCGCTCTCGCCCAGCAAGGCCTGAAGAATGCCGTCGCGACGCTGGGCACTGCGACCAGCGAAGAACATTTGAAGCGCCTGTTCCGCGTCGTACCGAACGTGCTGTTCTGCTTCGACGGTGACCAGGCTGGCCGTAATGCCGCCTGGCGCGCACTCGAAGCAACGCTGTCGAGCCTGCAGGACGGCCGTCGTGCGCGCTTTCTGTTTCTGCCAGAAGGCGAAGATCCGGACACCTTGGTTCGCGCCGAAGGCACTGACGCGTTCAAGGCGCGGATCAATCAGCACGCGCAGCCGCTGGCCGACTATTTCTTCCAGCAATTGACCGAGGAAGCCGATCCGCGCTCGCTCGAAGGCAAGGCCCACATGGCCACCCTCGCCGCACCGCTGATCGACAAGGTGCCAGGTGCCAACCTGCGCATCCTGATGCGTCAGCGCCTGACCGAAATCACCGGCCTGAGCAGCGAAACCGTCAGTCAGTTGGCGCAAAGCGCGCCGCAGGAAGCGCCGCCGGCCTACGATCCGGGCATCAATTACGACGCAATGCCGGACTACAGCGACTACCATCAGCCGCAGGCACAGGACATGTATGTGCCGCAGCAGGAATGGACGCCGAAGAAACCCGGTGCCGGCGGCAAGAAATGGGACAAGAAGCCCTGGGACAAGAACGGCAAGCGTGGCGGTGATCGCGATCAGCAACGCCCGCGCACGCCGATTGGCGTCGAGTCGCCGACCCTGACCGCCCTGCGCACACTGCTTCATCACCCGCAATTGGCCGAGCGCGTCGAAGATGCCGGGCACATTGCCGACGAAAATCAGACCAACGCCCAGCTACTTGTGGCGCTGCTCGAAGCCGTACAGAAGAATCCCAAGCTAAACTCATTTCAGTTGATCGCGCGATGGCACGGCACTGAACAGGGTCGCTTGCTCAAGGCACTGGCAGAAAAGGAATGGTTGATTGACGGAGATAACCTTGAACAACAGTTTTTCGACACCATTACTAGCTTGTCAGCCCGCCAACGCGAGCGAAATCTTGAACAGTTACTCAGGAAAGCGCGTCAAGGCGAACTGAGTCTCGAAGAGAAAAATCAACTGCGCGACCTTCTAAGTCGCAATGTTTCCGCATCAAACCCGACCTCAACTGGCGCGTGAGGTCATAGCTCAGGTATAATCCTCGGCTTGTTTTTTGCCCGCCAAGACCTTCAGTGGATAGGGTGTTATGTCCGGAAAAGCGCAACAGCAGTCTCGTATTATTGAGTTGATCAAACTGGGTCGTGAGCAGAAGTATCTGACTTACGCCGAGGTCAACGACCACCTGCCCGAGGATATTTCAGATCCAGAGCAGGTGGAAGACATCATCCGCATGATTAACGACATGGGGATCCCCGTACACGAGAGTGCTCCGGATGCGGACGCCCTTATGTTGGCCGACGCCGATACCGACGAGGCCGCTGCGGAAGAAGCAGCCGCTGCGTTGGCAGCGGTGGAGACCGATATCGGTCGCACCACTGACCCAGTGCGCATGTACATGCGTGAAATGGGTACGGTCGAGCTTCTGACTCGTGAAGGCGAAATCGAAATCGCCAAGCGGATCGAAGAGGGCATTCGTGAAGTGATGGGCGCAATCGCGCACTTCCCTGGCACGGTTGACCACATTCTCTCCGAGTACACCCGCGTCACCACCGAAGGTGGTCGCCTGTCCGACGTCCTGAGCGGTTATATCGACCCGGACGACGGCATTGCGCCGCCTGCTGAAGTGCCGCCGCCAGTCGAAGCGAAAGTCGCGAAAGCCGACGACGAAACCGACGACGAAGAAGCTGAATCTTCCGATGACGAAGAAGAAGCCGAAAGCGGTCCGGATCCGGTCATTGCTGCACAGCGCTTTGGCGCCGTGGCTGATCAGATGGAAGTCACCCGCAAGGCGCTGAAAAAGCACGGTCGCAGCAATAAGGCAGCGATTGCCGAATTGCTGGCTCTGGCCGAGCTGTTCATGCCGATCAAACTGGTACCGAAGCAATTCGAAGGTTTGGTCGAGCGTGTTCGCGGTGCCCTGGATCGTCTGCGTCAGCAAGAGCGCGCGATCATGCAACTGTGTGTACGTGATGCACGTATGCCACGCGCCGATTTCCTGCGTCAGTTCCCGGGCAATGAAGTCGACGAAAGCTGGTCCGACAGCCTGGCCAAAGGCAAGAGCAAGTACGCCGAAGCCATCGGTCGCGTTCAGCCGGACATCATTCGTTGCCAGCAGAAACTGATTGCGCTGGAAACCGAGACCGGTCTGACCATCGCTGAAATC	11429	pgd_r_21_1	Pseudomonas sp. DTU12.3	Pseudomonas sp.	DTU12.3	5579	Complete Genome	SAMN08370151			NA			Denmark	Soil, covered with withered leaves	ASM412427v1	latest	1	6268469	NA	6268469		http://www.pseudomonas.com/downloads/pseudomonas/pgd_r_21_1/Pseudomonas_sp_DTU123_11429	NA	NA
S342	GCF_018516785.1	99.163	2867	21	3	1	2865	5280471	5283336	0	5158	GACTTCCCCCAGGCGGTCGAGGACCTGGCCAAGGCCGCCGGCATGGAAGTGCCTCGCGAACAGAGCGTAAAAGGCCAGAAGCCCCGGCAACCGACCGATTCCCCGCTCTACCCGCTGTTGACCGCCGCTGCCGAGTTCTACCGTCAGGCCCTGAAAAGCCACCCGTCACGCAAGGCTGCGGTGGATTACCTCAAGGGCCGCGGACTGTCCGGCGAAATTGCCAGGGACTTCGGCCTGGGCTTCGCCCCTCCCGGCTGGGACAACCTGTACAAACACCTGAGCAGCGACTCATTGCAGCAAAAGGTGATGATCGATGCCGGCCTGCTGATCGAGAACGCCGAAACCGGTAAACGCTACGACCGCTTCCGCGACCGGGTTATGTTTCCGATCCGTGATTCACGTGGGCGCGTCATTGCCTTTGGCGGCCGCGTACTGGGCGATGACAAACCCAAGTACCTGAACTCCCCGGAAACACCGGTTTTCCACAAGGGTCAGGAGCTGTACGGCCTGTTCGAGGCGCGCAAATTCAATCGCAACCTCGATGAAATCATTGTTGTTGAAGGCTACATGGACGTCATCGCCCTCGCCCAGCAAGGCTTGCGCAATGCCGTGGCCACGCTGGGTACAGCGACCAGCGAAGAGCACTTGAAGCGCCTGTTCAGGGTCGTGCCTAACGTGTTGTTCTGCTTCGACGGCGATCAGGCCGGGCGCAACGCTGCATGGCGTGCACTGGAAGCGACCCTGTCGAACCTGCAGGACGGACGGCGGGCGCGCTTTCTGTTTCTTCCCGAAGGCGAAGACCCGGACACGCTGGTACGCTCAGAAGGCACCGACGCGTTCAAGGCACGCATCAATCAGCACGCGCAGCCGCTGGCCGATTATTTTTTCGAACAACTGACCAAAGAGTCCGACCCGCGCTCGCTGGAAGGCAAGGCGCACATGGCCACCCTGGCAGCGCCACTGATCGACAAGGTGCCCGGCGCGAACCTGCGTATTCTGATGCGTCAGCGCCTGACCGAAATTACCGGACTGACCGGCGAAGCAGTCAGTCAGCTGGTGCAGAGCGCGCCGGCAGAGGCGCCACCGAGTTACGACCCGTATGTCGACTACGATGCCATGCCTGATTTTGCCGATTACCAGCCACAAGGCGGTTATGAGCCTCAGCAGGAATGGACGCAGAAGAAAACCGGCGGTCAGAATCAAAAAAAATGGGACAACAAATCCTGGGGTAAAAAAGGCAAGCGCCAGGACTTTGAACCTCGAACGCCGCGTGTG-CCTACCGCCGTCGAACCGCCCATGCAGGCTGCGCTGAGAACCTTGCTGCATCACCCCGAATTGGCGGAAAAGGTCGAAAATGCCAGCCATTTCGCTGCAGAAGACCAATCAAACGCACAACTGCTGGTCGCTCTTATCGAGGCCAGGCAAAAGAATCCGAACCTTCGGTCGTTACAGTTGATAGCGCGATGGCATGGCACCGAACAGGGCCGCTTGCTGCGCGCACTGGCAGAAAAGGAATGGCTGATTGAGGCCGATAACCTTGAACAACAGTTTTTCGACACTATAACTAGCTTATCCGCTCGCCAGCGCGAGCGCAGTCTGGAACATCTGATCAGCAAGGCTCGGCAGACCGAGTTGAGCGCAGAAGAGAAAATTCAGCTTAGGGAACTGCTAAATCGCAATGTTCCCGCACAAACCCCGACCTCAACTGGCGCGTGAGGTCATAGCTCGGGTATAATCCTCGGCTTGTTTTTTGCCCGCCAAGACCTTCAGTGGATAGGGTGTTATGTCCGGAAAAGCGCAACAGCAATCTCGTATCAAAGAGTTGATCACCCTGGGTCGTGAGCAGAAGTATCTGACTTACGCAGAGGTCAACGACCACTTGCCCGAGGATATTTCAGATCCCGAGCAGGTGGAAGACATCATCCGCATGATCAACGACATGGGGATCCCGGTACACGAGAGTGCTCCGGATGCGGACGCCTTGATGCTGGCCGACGCCGATACCGATGAGGCAGCCGCAGAAGAAGCGGCTGCAGCGTTGGCAGCGGTCGAGACCGACATCGGTCGTACCACCGATCCTGTTCGTATGTACATGCGGGAAATGGGTACCGTTGAACTTCTGACCCGTGAAGGCGAAATCGAAATCGCCAAACGTATCGAAGAAGGCATCCGTGAAGTGATGGGCGCAATTGCGCACTTCCCAGGCACGGTTGACCACATTCTTTCCGAATACACACGCGTCACCAGTGAAGGCGGTCGCCTTTCCGATGTCCTGAGCGGCTATATCGACCCGGACGACGGCATTGCGCCGCCTGCCGAAGTCCCGCCGCCTGTCGACCCGAAAGCCGTCAAGGCCGAAGGTGCCGATGACGAAGAGGAAGAGTCGGCGGACGCCAGCGACGAAGAAGACGAAGTCGAGAGCGGTCCTGATCCGGTCATCGCCCAACAGCGCTTCGGTGCGGTTTCCGATCAAATGGAAATCACCCGCAAGGCCCTGAAGAAATTTGGTCGCGACGACAAGCACGCCATTGCCGAAATGGTTGCTCTGGCCGAACTGTTCATGCCGATCAAACTGGTTCCAAAGCAGTTTGAAGGCTTGGTAGAGCGTGTACGCGGAGCCCTCGAGCGTCTTCGTGCACAGGAACGCGCCATCATGCAGTTGTGTGTACGTGATGCACGTATGCCGCGCGCCGACTTCCTGCGCCAGTTCCCGGGCAACGAAGTTGACGAAAGCTGGACTGACGCACTGGCCAAGGGCAAGAGCAAATACGCCGAAGCCATTGGCCGCCTGCAGCCTGACATCCAGCGTTGCCAGCAGAAGCTGTCCGCCCTGGAAGAAGAGACCGGCCTGAAAATCGCCGAGATC	17965	pgd_r_21_1	Pseudomonas congelans 508	Pseudomonas congelans	508	5030	Complete Genome	SAMN08922772			NA			USA: Geneva, NY		ASM1851678v1	latest	1	5843414	NA	5843414		http://www.pseudomonas.com/downloads/pseudomonas/pgd_r_21_1/Pseudomonas_congelans_508_17965	syringae	NA
S343	GCF_018516785.1	99.084	2838	23	3	1	2836	5280471	5283307	0	5094	GACTTCCCCCAGGCGGTCGAGGACCTGGCCAAGGCCGCCGGCATGGAAGTGCCTCGCGAACAGAGCGTAAAAGGCCAGAAGCCCCGGCAACCGACCGATTCCCCGCTCTACCCGCTGTTGACCGCCGCTGCCGAGTTCTACCGTCAGGCCCTGAAAAGCCACCCGTCACGCAAGGCTGCGGTGGATTACCTCAAGGGCCGCGGACTGTCCGGCGAAATTGCCAGGGACTTCGGCCTGGGCTTCGCCCCTCCCGGCTGGGACAACCTGTACAAACACCTGAGCAGCGACTCATTGCAGCAAAAGGTGATGATCGATGCCGGCCTGCTGATCGAGAACGCCGAAACCGGTAAACGCTACGACCGCTTCCGCGACCGGGTTATGTTTCCGATCCGTGATTCACGTGGGCGCGTCATTGCCTTTGGCGGCCGCGTACTGGGCGATGACAAACCCAAGTACCTGAACTCCCCGGAAACACCGGTTTTCCACAAGGGTCAGGAGCTGTACGGCCTGTTCGAGGCGCGCAAATTCAATCGCAACCTCGATGAAATCATTGTTGTTGAAGGCTACATGGACGTCATCGCCCTCGCCCAGCAAGGCTTGCGCAATGCCGTGGCCACGCTGGGTACAGCGACCAGCGAAGAGCACTTGAAGCGCCTGTTCAGGGTCGTGCCTAACGTGTTGTTCTGCTTCGACGGCGATCAGGCCGGGCGCAACGCTGCATGGCGTGCACTGGAAGCGACCCTGTCGAACCTGCAGGACGGACGGCGGGCGCGCTTTCTGTTTCTTCCCGAAGGCGAAGACCCGGACACGCTGGTACGCTCAGAAGGCACCGACGCGTTCAAGGCACGCATCAATCAGCACGCGCAGCCGCTGGCCGATTATTTTTTCGAACAACTGACCAAAGAGTCCGACCCGCGCTCGCTGGAAGGCAAGGCGCACATGGCCACCCTGGCAGCGCCACTGATCGACAAGGTGCCCGGCGCGAACCTGCGTATTCTGATGCGTCAGCGCCTGACCGAAATTACCGGACTGACCGGCGAAGCAGTCAGTCAGCTGGTGCAGAGCGCGCCGGCAGAGGCGCCACCGAGTTACGACCCGTATGTCGACTACGATGCCATGCCTGATTTTGCCGATTACCAGCCACAAGGCGGTTATGAGCCTCAGCAGGAATGGACGCAGAAGAAAACCGGCGGTCAGAATCAAAAAAAATGGGACAACAAATCCTGGGGTAAAAAAGGCAAGCGCCAGGACTTTGAACCTCGAACGCCGCGTGTGCCTACCGCCGTCGAACCGCCCATGCAGGCTGCGCTGAGAACCTTGCTGCATCACCCCGAATTGGCGGAAAAGGTCGAAAATGCCAGCCATTTCGCTGCAGAAGACCAATCAAACGCACAACTGCTGGTCGCTCTTATCGAGGCCAGGCAAAAGAATCCGAACCTTCGGTCGTTACAGTTGATAGCGCGATGGCATGGCACCGAACAGGGCCGCTTGCTGCGCGCACTGGCAGAAAAGGAATGGCTGATTGAGGCCGATAACCTTGAACAACAGTTTTTCGACACTATAACTAGCTTATCCGCTCGCCAGCGCGAGCGCAGTCTGGAACATCTGATCAGCAAGGCTCGGCAGACCGAGTTGAGCGCAGAAGAGAAAATTCAGCTTAGGGAACTGCTAAATCGCAATGTTCCCGCACAAACCCCGACCTCAACTGGCGCGTGAGGTCATAGCTCGGGTATAATCCTCGGCTTG-TTTTTTGCCCGCCAAGACCTTCAGTGGATAGGGTGTTATGTCCGGAAAAGCGCAACAGCAATCTCGTATCAAAGAGTTGATCACCCTGGGTCGTGAGCAGAAGTATCTGACTTACGCAGAGGTCAACGACCACTTGCCCGAGGATATTTCAGATCCCGAGCAGGTGGAAGACATCATCCGCATGATCAACGACATGGGGATCCCGGTACACGAGAGTGCTCCGGATGCGGACGCCTTGATGCTGGCCGACGCCGATACCGATGAGGCAGCCGCAGAAGAAGCGGCTGCAGCGTTGGCAGCGGTCGAGACCGACATCGGTCGTACCACCGATCCTGTTCGTATGTACATGCGGGAAATGGGTACCGTTGAACTTCTGACCCGTGAAGGCGAAATCGAAATCGCCAAACGTATCGAAGAAGGCATCCGTGAAGTGATGGGCGCAATTGCGCACTTCCCAGGCACGGTTGACCACATTCTTTCCGAATACACACGCGTCACCAGTGAAGGCGGTCGCCTTTCCGATGTCCTGAGCGGCTATATCGACCCGGACGACGGCATTGCGCCGCCTGCCGAAGTCCCGCCGCCTGTCGACCCGAAAGCCGTCAAGGCCGAAGGTGCCGATGACGAAGAGGAAGAGTCGGCGGACGCCAGCGACGAAGAAGACGAAGTCGAGAGCGGTCCTGATCCGGTCATCGCCCAACAGCGCTTCGGTGCGGTTTCCGATCAAATGGAAATCACCCGCAAGGCCCTGAAGAAATTTGGTCGCGACGACAAGCACGCCATTGCCGAAATGGTTGCTCTGGCCGAACTGTTCATGCCGATCAAACTGGTTCCAAAGCAGTTTGAAGGCTTGGTAGAGCGTGTACGCGGAGCCCTCGAGCGTCTTCGTGCACAGGAACGCGCCATCATGCAGTTGTGTGTACGTGATGCACGTATGCCGCGCGCCGACTTCCTGCGCCAGTTCCCGGGCAACGAAGTTGACGAAAGCTGGACTGACGCACTGGCCAAGGGCAAGAGCAAATACGCCGAAGCCATTGGCCGCCTGCAGCCTGACATCCAGCGTTGCCAGCAGAAGCTGTCCGCCCTGGAAG	17965	pgd_r_21_1	Pseudomonas congelans 508	Pseudomonas congelans	508	5030	Complete Genome	SAMN08922772			NA			USA: Geneva, NY		ASM1851678v1	latest	1	5843414	NA	5843414		http://www.pseudomonas.com/downloads/pseudomonas/pgd_r_21_1/Pseudomonas_congelans_508_17965	syringae	NA
S344	GCF_004786035.1	93.584	2868	181	3	1	2866	6093114	6095980	0	4274	GACTTTCCCCAGGCCGTCGAAGAACTGGCCAAAGCCGCCGGCATGGAAATTCCCCGAGAGGAAAGCGGTCGACAGCACAAACCGCGTCAACCAACCGACTCGCCGCTCTATCCGCTATTGACCGCGGCGGCCGACTTTTATCGCCAGGCCCTCAAAAGCCATCCGGCACGCAAAGCGGCGGTGGACTACCTCAAGGGCCGTGGCCTGACCGGCGAAATCGCCCGGGACTTCGGTCTCGGCTTCGCCCCGCCCGGCTGGGACAATCTTTATAAGCATCTAAGCAGCGACACGCTGCAGCAACGCGCCATGATCGACGCTGGCCTGCTGGTCGAGAATGCCGAAACCGGCAAACGCTACGACCGCTTCCGCGACCGGGTGATGTTCCCGATCCGCGACACCCGCGGGCGAATCATTGCCTTTGGTGGCCGGGTACTGGGCGACGACAAGCCCAAGTACCTGAACTCCCCGGAGACCCCGGTATTTCATAAAGGCCAGGAACTCTACGGCCTGTACGAGGCGCGCAAAAACAACCGCAACCTCGACGAAATCATTGTCGTCGAAGGCTACATGGACGTTATCGCCCTGGCCCAGCAAGGGCTGCGCAACGCCGTCGCGACCCTGGGCACGGCCACCAGCGAAGAACACATGAAGCGCCTGTTCCGCGTGGTGCCCAACGTATTGTTTTGCTTTGACGGCGACCAGGCCGGCCGCAATGCCGCCTGGCGCGCACTGGAAGCCACCTTGCCGTGCCTGCAGGATGGGCGCAGGGCACGTTTTCTGTTCCTGCCCGAGGGCGAAGACCCGGACACCCTGGTGCGTTCCGAGGGCACCGATGCGTTCCGTGCGCGGATCAACCAGCATGCGCAACCGTTGGCCGACTATTTTTTCCAGCAGTTGACCGAAGAAGCCGATCCGCGCTCCCTCGAGGGCAAGGCCCACATGGCCACCCTCGCGGCACCGCTGATCGACAAGGTACCCGGTGCCAACCTGCGCACATTGATGCGCCAGCGCCTGAGCGAAATCACCGGCCTGAACAGCGAAGCGGTCAATCAATTGGTCCACAGCGCCCCCCAAGAGGCGCCGCCGGCTTACGACCCGGGCATCGACTACGACGCGATGCCAGATTTCGCCGACTATCATCAACCCCAGCAGGACTATGCGCC-GCAGCAGGAATGGACGCCGAAAAAACCCGGCAGCGGCGGCAAGAAATGGGACAAAAAACCCTGGGACAAGAACGGCAAGCGCGGCGATCGTGACCAGCCACGTGCCCCGCGCGTGCCGGCCGCCGTCGAACCACCAACACTGGCCGCCCTGCGCACTTTACTGCATCACCCGCAACTGGCTGGAAAAGTCGAGGACGCCGGGCACTTCGCCGCCGAGGACCACAGCAATACGCAATTGCTGGTCGCACTCCTTGAAGCCGTGCAGAAGAACCCCAAGCTAAACTCCTTCCAGTTGATCGCGCGCTGGCACGGCACCGAGCAGGGACGCCTGTTGAAGGCCCTGGCCGAGAAGGAATGGCTGATTGAAGGAGACAACCTTGAACAACAGTTTTTCGACACCATTACTAGCTTGTCCGCCCGCCAACGCGAGCGAAATCTGGAACAACTTCTGCGAAAAGCTCGCCAGAGCGAGTTGACCAGCGAAGAGAAAAACCAATTGCGCGACTTACTCAGCCGCAATGTTTGCGCATCAAACCCGACCTCAACTGGCGCGTGAGGTCACAGCTCAGGTATAATCCTCGGCTTGTTTTTTGCCCGCCAAGACCTTCAGTGGATAGGGTGTTATGTCCGGAAAAGCGCAACAGCAGTCTCGTATCAAAGAGTTGATCCTATTGGGTCGTGAGCAGGGCTACCTGACTTACGCGGAGGTCAACGACCACCTGCCGGAGGATATTTCAGATCCGGAACAGGTGGAAGACATCATCCGCATGATCAACGACATGGGGATCAACGTATTCGAGGTTGCTCCAGATAAGGATGCCCTTATGCTGGCCGACGCCGATACCGACGAGGCGGCCGCTGAAGAAGCGGCCGCAGCGTTGGCAGCGGTCGAGACCGACATTGGTCGCACCACCGACCCCGTGCGCATGTACATGCGTGAAATGGGTACGGTAGAGCTCCTCACACGCGAAGGCGAAATCGAAATCGCCAAGCGTATTGAAGAAGGCATCCGTGAAGTGATGGGCGCAATCGCGCACTTCCCTGGCACGGTTGACCATATTCTCTCCGAGTACACCCGCGTCACCACCGAAGGTGGCCGCCTGTCCGACGTCCTGAGCGGTTACATCGACCCGGACGACGGCATTGCGCCGCCTGCCGCCGAAGTGCCGCCGCCGATCGATGCGAAAGCCGTCAAGGCCGACGACGACACCGATGACGACGACGCCGAAGCCAGCGACGACGAGGAAGAAGCCGAAAGCGGTCCGGACCCGGTCATCGCTGCACAGCGTTTCGGTGCTGTGGCCGACCAGATGGAAATCACCCGCAAGGCGCTGAAAAAGCACGGTCGCAACAACAAGCAGGCGATTGCCGAGCTGTTGGCACTGGCCGAGCTGTTCATGCCAATCAAGCTGGTGCCCAAGCAGTTCGAAGGCTTGGTGGAGCGTGTTCGTAGCGCCCTGGATCGCCTGCGTCAGCAAGAGCGCGCGATCATGCAACTGTGCGTGCGTGATGCCCGCATGCCGCGTGCCGATTTCCTGCGTCAGTTCCCTGGCCACGAAGTCGACGAGAGCTGGACCGATGCACTGGCCAAAGGCAAAAGCAAATACGCTGAAGCCATTGGTCGCCTGCAACCGGACATCATTCGTTGCCAGCAGAAACTGAGCGCACTGGAAACCGAAACCGGCCTGAGCATCGCCGAGATCA	7725	pgd_r_21_1	Pseudomonas sp. 11K1	Pseudomonas sp.	11K1	5863	Complete Genome	SAMN10724295			NA			China: Yunnan	rhizosphere	ASM478603v1	latest	2	6682832	NA	6682832		http://www.pseudomonas.com/downloads/pseudomonas/pgd_r_21_1/Pseudomonas_sp_11K1_7725	NA	NA
S345	GCF_000761155.1	93.366	2879	174	6	1	2863	4101240	4098363	0	4242	GACTTTCCCCAGGCCGTCGAGGAACTGGCCAAGGCTGCCGGCATGGAAGTGCCGCGCGAAGACAGCGGGCGCAACAGCAAACCGCGCCAGCCCACCGACTCGCCGCTGTACCCATTACTGGAAGCCGCTGCGGAGTTTTATCGCCTGGCGCTCAAGGGCCATCCGCAACGCCGGGCGGCGGTCGACTACCTCAAGGGCCGCGGCCTGTCCGGCGAAATCGCGCGCGATTTCGGCCTGGGCTTCGCACCGCCCGGCTGGGACAACCTGTTCAAGCATTTGAGCAGCGACAGCCTGCAGCAGAAGGCCATGATCGATGCCGGCCTGCTGGTGGAAAACGCCGATTCGGGCAAGCGCTACGACCGTTTCCGCGACCGTGTGATGTTTCCCATCCGCGACAGCCGCGGACGCGTCATCGCCTTCGGTGGCCGGGTGCTGGGCGACGACAAGCCCAAGTACCTGAATTCGCCGGAAACCCCGGTGTTCCACAAGGGCCAGGAACTGTACGGCCTGTACGAGGCGCGCAAGCACAACCGCAACCTGGACGAGATCATCGTCGTCGAGGGCTACATGGACGTCATCGCCCTGGCCCAGCAAGGCCTGCGCAACGCCGTCGCGACCCTGGGCACAGCCACCAGCGAGGAGCACCTCAAACGCCTGTTCCGCGTGGTGCCCAGCGTGCTGTTCTGCTTCGACGGCGACCAGGCAGGCCGCAACGCTGCCTGGCGCGCGCTGGAGGCCGCGTTGCCGAGCCTGCAGGATGGGCGCAAGGCGCGTTTCCTGTTCCTGCCCGAAGGCGAAGACCCGGACACCCTGGTGCGCTCCGAAGGCACCGACGCTTTCCGGGCCCGCATCAATCAACATGCACAGCCGCTGGCCGATTATTTTTTCCAGCAACTGACCGAAGAGGCCGACCCGCGCTCGCTCGAAGGCAAGGCGCACATGGCGACACTGGCCGCGCCGCTGATCGACAAGGTGCCGGGCGCCAATCTGCGTACCTTGATGCGCAACCGCCTGAGCCAGATCACCGGTTTGAGTGGTGAGGCCGTCAGCCAACTGGTGCAAAGCGCTCCCGCGGCGCCCATGCCCAGCCATGATCCGATGGCCGACTACGGTTCGATGCCCGGTTATTCACCGGACTTCAGTGACTTTCACGCACCGCCCGCCTTCGAACCACAGCAACAATGGACATCGGCTACGTCCCCCGGCAAAAAGTGGGAAGGCAAGAAGTGGGAAGACAAGCCGTGGAAAGGCAAGGGCAAGCGCGATTTCGAGCCGCGCCCGCAGCCGCGGACACCGGTAACGGTCGAGCCGCCCACGCTGAGCGCGCTGCGCACCTTGCTGCACTACCCGCAATTGGCGGAGAAGGTCGAGGACGTCAGCCACTTTGCCGACGAAGAACAGCTGCATGCGCAGTTGCTGGTGGCACTGCTCGAAGCCCTGCAGAAGAATCCCAAGCTACGCTCACTGCAGTTGATCGCACGCTGGCACGGCACCGAACAGGGCAAATTGCTGCGGGCACTGGCCGAGAAAGAATGGCTGATCGATGCCGATAACCTTGAACAACAGTTTTTCGACACTATAACTAGCTTGTCCGCTCGCCAACGCGAGCGTTGTCTCGAGCATTTGCTCAGAAAATCAAGACAGAGTGAACTGAGCGCAGAAGAAAAGAATCAACTGCGCGAGCTTCTCAGCCGCAATGTTCACGCACAAACCCCGACCTCAACTGGCGCGTGAGGTCCTAGCTCGGGTATAATCCTCGGCTTGTTTTTTGCCCGCCAAGACCTTCAGTGGATAGGGTGTTATGTCCGGAAAAGCGCAACAGCAATCTCGCATCAAAGAGTTGATCACCCGTGGTCGTGAGCAGGGTTACCTGACTTACGCGGAGGTCAACGATCACCTGCCCGAGGATATTTCAGATCCGGAGCAGGTGGAAGACATCATCCGCATGATCAACGACATGGGGATCAACGTATTCGAGAGTGCTCCGGATGCGGATGCCCTTTTGTTGGCCGAAGCCGATACCGACGAAGCGGCGGCCGAAGAGGCTGCTGCCGCGTTGGCAGCGGTCGAGACCGACATCGGTCGCACGACCGACCCAGTGCGCATGTACATGCGCGAAATGGGTACGGTCGAGCTGCTCACGCGTGAAGGCGAAATCGAAATCGCCAAGCGTATCGAAGAGGGTATCCGCGAGGTGATGGGCGCAATCGCGCACTTCCCCGGCACGGTCGAACACATCCTCAGCGAATACGACCGCGTGACCACCGAGGGTGGCCGCCTGTCCGACGTGCTCAGTGGCTACATCGATCCGGACGACGGCATTGCGCCGCCGGCCGAGGTGCCGCCGCCAGTCGAGAAACCGGCCGAAAAGGCCGACGCCAAGGATGACGAAGAGGAAGAGAGCGACAGCGACGACGAGGAAGAGACCGAGAGCGGTCCCGACCCAGTCGTGGCCCAACAGCGCTTCGGCGCGGTGTCCGATCAACTCGCCGTCACCTTGAAAGCCTTGAAGAAGCATGGCCGTCACAGCAAGCAGGGCATCGCCGAAATGCT-GCTGCTGGCCGAGCTGTTCATGCCGATCAAGCTGGTGCCCAAGCAGTTCGAAGGCCTGGTGGAACGTGTTCGTGGTGCGCTGGAGCGTCTGCGTCAGCAGGAACGCGCCATCATGCAGCTGTGCGTTCGCGATGCCCGCATGCCGCGTGCCGACTTCCTGCGCCAGTTCCCTGGCAACGAAGTCGACCAGACCTGGAGCGATGCCCTGGCCAACGGCAAGGCGAAGTACGCCGAAGCCATCGGCCGCCTGCAGGCCGACATTCAGCGTTGCCAGCAGAAGCTGAGCACGCTGGAAGCGGAAACCGGCCTGACCATCGCCGAGATC	3023	pgd_r_21_1	Pseudomonas rhizosphaerae DSM 16299	Pseudomonas rhizosphaerae	DSM 16299	4146	Complete Genome	SAMN03077633			NA			Spain	Rhizospheric soil of grasses	ASM76115v1	latest	NA	NA	NA	NA		http://www.pseudomonas.com/downloads/pseudomonas/pgd_r_21_1/Pseudomonas_rhizosphaerae_DSM_16299_3023	NA	NA
S346	GCF_001482725.1	99.686	2869	4	5	1	2867	5333230	5336095	0	5243	GACTTCCCCCAGGCTG-TCGAAGACCTGGCCAAGGCCGCCGGCATGGAAGTGCCTCGCGAACAGAGCGTAAAAGGCCAGAAGCCCCGACAGCCGACCGATTCCCCGCTCTACCCGCTGCTGACCGCCGCCGCCGAGTTCTACCGCCAGGCCCTGAAAAGCCACCCGTCACGCAAGGCTGCGGTGGATTACCTCAAGGGCCGCGGGCTGTCCGGCGAAATCGCCAGGGACTTTGGCCTGGGCTTCGCCCCTCCCGGATGGGACAACCTGTACAAGCACCTGAGCAGCGACTCATTGCAGCAAAAGGTGATGATCGATGCCGGCCTGCTGATCGAGAACGCCGAAACCGGCAAACGCTACGACCGCTTCCGCGACCGGGTGATGTTTCCGATCCGTGACTCACGCGGGCGCGTCATCGCCTTTGGCGGCCGCGTACTGGGCGATGATAAACCCAAGTACCTGAACTCCCCGGAAACACCGGTTTTCCACAAGGGCCAGGAGCTGTACGGGCTGTTCGAGGCGCGCAAATTCAATCGCAACCTCGATGAAATCATCGTCGTCGAAGGCTACATGGACGTCATCGCCTTGGCCCAGCAAGGGTTGCGCAATGCCGTGGCTACGCTGGGTACTGCAACCAGCGAAGAGCATTTGAAGCGCCTGTTCAGGGTCGTGCCTAACGTACTGTTCTGCTTCGACGGCGATCAGGCCGGACGCAACGCTGCGTGGCGTGCGCTGGAAGCGACCCTGTCGAACCTGCAGGACGGACGCCGGGCGCGCTTTCTGTTTCTTCCCGAAGGCGAAGACCCGGACACGCTGGTGCGTTCCGAAGGCACCGACGCGTTCAAGGCACGCATCAATCAGCACGCTCAGCCGCTGGCCGATTATTTTTTCGAGCAACTGACCAAAGAGTCCGATCCGCGCTCGCTGGAGGGCAAGGCGCACATGGCCACCCTCGCGGCGCCATTGATCGACAAGGTGCCCGGCGCGAACCTGCGTATTCTGATGCGTCAGCGCCTGACCGAAATTACCGGGCTGACCGGCGAGGCCGTCAGTCAGCTGGTGCAGAGCGCGCCGGCAGAGGCGCCACCGAGTTACGACCCGTATGTCGACTACGACGCCATGCCTGATTTTGCCGATTACCAGCCACAAGGCGGTTATGAGCCTCAGCAGGAATGGACGCAGAAGAAAACCGGCGGTCCGAATCAAAAAAAATGGGACAACAAATCCTGGGGCAAAAAAGGCAAGCGCCAGGACTTCGAACCTCGAACGCCGCGTGTACCCACCGCCGTCGAGCCGCCCATGCAGGCCGCACTGAGAACCCTGCTGCATCACCCCGAATTGGCGGAAAAGGTCGAAAATGCCAGCCATTTCGCTGCAGAAGACCAATCCAACGCACAACTGCTGGTCGCTCTTATCGAAGCCCGGCAAAAGAATCCGAACCTTCGGTCGTTACAGTTGATAGCGCGATGGCACGGGACTGAACAGGGCCGCTTGCTGCGCGCACTGGCAGAAAAGGAATGGCTGATTGAGGCCGATAACCTTGAACAACAGTTTTTCGACACTATAACTAGCTTATCCGCTCGCCAACGCGAGCGCAGTCTGGAACATCTGATCAGCAAGGCTCGGCAGACCGAGTTGAGCGCAGAAGAGAAAATTCAGCTTAGGGAACTGCTAAATCGCAATGTTCCCGCACAAACCCCGACCTCAACTGGCGCGTGAGGTCATAGCTCGGGTATAATCCTCGGCTTGTTTTTTGCCCGCCAAGACCTTCAGTGGATAGGGTGTTATGTCCGGAAAAGCGCAACAGCAATCTCGTATCAAAGAGTTGATCACCCTGGGTCGTGAGCAGAAGTATCTGACTTACGCAGAGGTCAACGACCACTTGCCCGAGGATATTTCAGATCCCGAGCAGGTGGAAGACATCATCCGCATGATCAACGACATGGGGATCCCGGTACACGAGAGTGCTCCGGATGCGGACGCCTTGATGCTGGCCGACGCCGATACCGACGAGGCAGCCGCAGAAGAAGCGGCTGCAGCGTTGGCAGCGGTCGAGACCGACATCGGGCGTACCACCGATCCTGTTCGTATGTACATGCGGGAAATGGGTACCGTTGAACTTCTGACCCGTGAAGGCGAAATCGAAATCGCCAAACGTATCGAAGAAGGCATCCGTGAAGTAATGGGCGCAATTGCGCACTTCCCAGGCACGGTTGACCACATTCTCTCCGAATACACACGCGTCACCAGTGAAGGCGGTCGCCTTTCCGATGTCCTGAGCGGCTATATCGACCCGGACGACGGCATTGCGCCGCCTGCCGAAGTCCCGCCGCCTGTCGACCCCAAAGCCGCGAAGGCAGAAGGGGCCGATGACGACGAGGAAGAGTCGGCAGACGCCAGCGACGAAGAAGACGAAGTCGAGAGCGGTCCTGATCCGGTCATCGCCCAGCAGCGCTTCGGTGCGGTTTCCGATCAAATGGAAATCACCCGCAAGGCCCTGAAGAAATTTGGTCGCGACGACAAGCACGCCATTGCCGAAATGGTTGCGCTGGCCGAACTGTTCATGCCGATCAAACTGGTTCCAAAA-CAGTTTGAAGGTCTGGTAGAGCGTGTACGCGGTGC-TCTTGAGCGTCTTCGTGCTCAGGAACGCGCCATCATGCAGCTGTGTGTACGTGATGCACGTATGCCGCGCGCCGACTTCCTGCGCCAGTTCCCGGGCAACGAAGTTGACGAAAGCTGGACTGACGCACTGGCCAAGGGCAAGAGCAAATACGCCGAAGCCATCGGTCGACTGCAGCCTGACATCCAGCGTTGCCAGCAGAAGCTGTCCGCACTGGAAGAAGAGACCGGCCTGAAAATCGCCGAGATC	3811	pgd_r_21_1	Pseudomonas syringae pv. lapsa ATCC 10859	Pseudomonas syringae pv. lapsa	ATCC 10859	5053	Complete Genome	SAMN03774723	Triticum aestivum	wheat	4565	http://www.ncbi.nlm.nih.gov/Taxonomy/Browser/wwwtax.cgi?id=4565				ASM148272v1	latest	NA	NA	NA	NA		http://www.pseudomonas.com/downloads/pseudomonas/pgd_r_21_1/Pseudomonas_syringae_pv_lapsa_ATCC_10859_3811	syringae	NA
S347	GCF_004786035.1	93.582	2867	182	2	1	2866	6093114	6095979	0	4274	GACTTTCCCCAGGCCGTCGAAGAACTGGCCAAAGCCGCCGGCATGGAAATTCCCCGAGAGGAAAGCGGTCGACAGCACAAACCGCGTCAACCAACCGACTCGCCGCTCTATCCGCTATTGACCGCGGCGGCCGACTTTTATCGCCAGGCCCTCAAAAGCCATCCGGCACGCAAAGCGGCGGTGGACTACCTCAAGGGCCGTGGCCTGACCGGCGAAATCGCCCGGGACTTCGGTCTCGGCTTCGCCCCGCCCGGCTGGGACAATCTTTATAAGCATCTAAGCAGCGACACGCTGCAGCAACGCGCCATGATCGACGCTGGCCTGCTGGTCGAGAATGCCGAAACCGGCAAACGCTACGACCGCTTCCGCGACCGGGTGATGTTCCCGATCCGCGACACCCGCGGGCGAATCATTGCCTTTGGTGGCCGGGTACTGGGCGACGACAAGCCCAAGTACCTGAACTCCCCGGAGACCCCGGTATTTCATAAAGGCCAGGAACTCTACGGCCTGTACGAGGCGCGCAAAAACAACCGCAACCTCGACGAAATCATTGTCGTCGAAGGCTACATGGACGTTATCGCCCTGGCCCAGCAAGGGCTGCGCAACGCCGTCGCGACCCTGGGCACGGCCACCAGCGAAGAACACATGAAGCGCCTGTTCCGCGTGGTGCCCAACGTATTGTTTTGCTTTGACGGCGACCAGGCCGGCCGCAATGCCGCCTGGCGCGCACTGGAAGCCACCTTGCCGTGCCTGCAGGATGGGCGCAGGGCACGTTTTCTGTTCCTGCCCGAGGGCGAAGACCCGGACACCCTGGTGCGTTCCGAGGGCACCGATGCGTTCCGTGCGCGGATCAACCAGCATGCGCAACCGTTGGCCGACTATTTTTTCCAGCAGTTGACCGAAGAAGCCGATCCGCGCTCCCTCGAGGGCAAGGCCCACATGGCCACCCTCGCGGCACCGCTGATCGACAAGGTACCCGGTGCCAACCTGCGCACATTGATGCGCCAGCGCCTGAGCGAAATCACCGGCCTGAACAGCGAAGCGGTCAATCAATTGGTCCACAGCGCCCCCCAAGAGGCGCCGCCGGCTTACGACCCGGGCATCGACTACGACGCGATGCCAGATTTCGCCGACTATCATCAACCCCAGCAGGACTATGCGCC-GCAGCAGGAATGGACGCCGAAAAAACCCGGCAGCGGCGGCAAGAAATGGGACAAAAAACCCTGGGACAAGAACGGCAAGCGCGGCGATCGTGACCAGCCACGTGCCCCGCGCGTGCCGGCCGCCGTCGAACCACCAACACTGGCCGCCCTGCGCACTTTACTGCATCACCCGCAACTGGCTGGAAAAGTCGAGGACGCCGGGCACTTCGCCGCCGAGGACCACAGCAATACGCAATTGCTGGTCGCACTCCTTGAAGCCGTGCAGAAGAACCCCAAGCTAAACTCCTTCCAGTTGATCGCGCGCTGGCACGGCACCGAGCAGGGACGCCTGTTGAAGGCCCTGGCCGAGAAGGAATGGCTGATTGAAGGAGACAACCTTGAACAACAGTTTTTCGACACCATTACTAGCTTGTCCGCCCGCCAACGCGAGCGAAATCTGGAACAACTTCTGCGAAAAGCTCGCCAGAGCGAGTTGACCAGCGAAGAGAAAAACCAATTGCGCGACTTACTCAGCCGCAATGTTTGCGCATCAAACCCGACCTCAACTGGCGCGTGAGGTCACAGCTCAGGTATAATCCTCGGCTTGTTTTTTGCCCGCCAAGACCTTCAGTGGATAGGGTGTTATGTCCGGAAAAGCGCAACAGCAGTCTCGTATCAAAGAGTTGATCCTATTGGGTCGTGAGCAGGGCTACCTGACTTACGCGGAGGTCAACGACCACCTGCCGGAGGATATTTCAGATCCGGAACAGGTGGAAGACATCATCCGCATGATCAACGACATGGGGATCAACGTATTCGAGGTTGCTCCAGATAAGGATGCCCTTATGCTGGCCGACGCCGATACCGACGAGGCGGCCGCTGAAGAAGCGGCCGCAGCGTTGGCAGCGGTCGAGACCGACATTGGTCGCACCACCGACCCCGTGCGCATGTACATGCGTGAAATGGGTACGGTAGAGCTCCTCACACGCGAAGGCGAAATCGAAATCGCCAAGCGTATTGAAGAAGGCATCCGTGAAGTGATGGGCGCAATCGCGCACTTCCCTGGCACGGTTGACCATATTCTCTCCGAGTACACCCGCGTCACCACCGAAGGTGGCCGCCTGTCCGACGTCCTGAGCGGTTACATCGACCCGGACGACGGCATTGCGCCGCCTGCCGCCGAAGTGCCGCCGCCGATCGATGCGAAAGCCGTCAAGGCCGACGACGACACCGATGACGACGACGCCGAAGCCAGCGACGACGAGGAAGAAGCCGAAAGCGGTCCGGACCCGGTCATCGCTGCACAGCGTTTCGGTGCTGTGGCCGACCAGATGGAAATCACCCGCAAGGCGCTGAAAAAGCACGGTCGCAACAACAAGCAGGCGATTGCCGAGCTGTTGGCACTGGCCGAGCTGTTCATGCCAATCAAGCTGGTGCCCAAGCAGTTCGAAGGCTTGGTGGAGCGTGTTCGTAGCGCCCTGGATCGCCTGCGTCAGCAAGAGCGCGCGATCATGCAACTGTGCGTGCGTGATGCCCGCATGCCGCGTGCCGATTTCCTGCGTCAGTTCCCTGGCCACGAAGTCGACGAGAGCTGGACCGATGCACTGGCCAAAGGCAAAAGCAAATACGCTGAAGCCATTGGTCGCCTGCAACCGGACATCATTCGTTGCCAGCAGAAACTGAGCGCACTGGAAACCGAAACCGGCCTGAGCATCGCCGAGATC	7725	pgd_r_21_1	Pseudomonas sp. 11K1	Pseudomonas sp.	11K1	5863	Complete Genome	SAMN10724295			NA			China: Yunnan	rhizosphere	ASM478603v1	latest	2	6682832	NA	6682832		http://www.pseudomonas.com/downloads/pseudomonas/pgd_r_21_1/Pseudomonas_sp_11K1_7725	NA	NA
S348	GCF_004786035.1	93.535	2846	179	5	4	2845	6093135	6095979	0	4231	GAACTGGCCAAAGCCGCCGGCATGGAAATTCCCCGAGAGGAAAGCGGTCGACAGCACAAACCGCGTCAACCAACCGACTCGCCGCTCTATCCGCTATTGACCGCGGCGGCCGACTTTTATCGCCAGGCCCTCAAAAGCCATCCGGCACGCAAAGCGGCGGTGGACTACCTCAAGGGCCGTGGCCTGACCGGCGAAATCGCCCGGGACTTCGGTCTCGGCTTCGCCCCGCCCGGCTGGGACAATCTTTATAAGCATCTAAGCAGCGACACGCTGCAGCAACGCGCCATGATCGACGCTGGCCTGCTGGTCGAGAATGCCGAAACCGGCAAACGCTACGACCGCTTCCGCGACCGGGTGATGTTCCCGATCCGCGACACCCGCGGGCGAATCATTGCCTTTGGTGGCCGGGTACTGGGCGACGACAAGCCCAAGTACCTGAACTCCCCGGAGACCCCGGTATTTCATAAAGGCCAGGAACTCTACGGCCTGTACGAGGCGCGCAAAAACAACCGCAACCTCGACGAAATCATTGTCGTCGAAGGCTACATGGACGTTATCGCCCTGGCCCAGCAAGGGCTGCGCAACGCCGTCGCGACCCTGGGCACGGCCACCAGCGAAGAACACATGAAGCGCCTGTTCCGCGTGGTGCCCAACGTATTGTTTTGCTTTGACGGCGACCAGGCCGGCCGCAATGCCGCCTGGCGCGCACTGGAAGCCACCTTGCCGTGCCTGCAGGATGGGCGCAGGGCACGTTTTCTGTTCCTGCCCGAGGGCGAAGACCCGGACACCCTGGTGCGTTCCGAGGGCACCGATGCGTTCCGTGCGCGGATCAACCAGCATGCGCAACCGTTGGCCGACTATTTTTTCCAGCAGTTGACCGAAGAAGCCGATCCGCGCTCCCTCGAGGGCAAGGCCCACATGGCCACCCTCGCGGCACCGCTGATCGACAAGGTACCCGGTGCCAACCTGCGCACATTGATGCGCCAGCGCCTGAGCGAAATCACCGGCCTGAACAGCGAAGCGGTCAATCAATTGGTCCACAGCGCCCCCCAAGAGGCGCCGCCGGCTTACGACCCGGGCATCGACTACGACGCGATGCCAGATTTCGCCGACTATCATCAACCCCAGCAGGACTATGCGCC-GCAGCAGGAATGGACGCCGAAAAAACCCGGCAGCGGCGGCAAGAAATGGGACAAAAAACCCTGGGACAAGAACGGCAAGCGCGGCGATCGTGACCAGCCACGTGCCCCGCGCGTGCCGGCCGCCGTCGAACCACCAACACTGGCCGCCCTGCGCACTTTACTGCATCACCCGCAACTGGCTGGAAAAGTCGAGGACGCCGGGCACTTCGCCGCCGAGGACCACAGCAATACGCAATTGCTGGTCGCACTCCTTGAAGCCGTGCAGAAGAACCCCAAGCTAAACTCCTTCCAGTTGATCGCGCGCTGGCACGGCACCGAGCAGGGACGCCTGTTGAAGGCCCTGGCCGAGAAGGAATGGCTGATTGAAGGAGACAACCTTGAACAACAGTTTTTCGACACCATTACTAGCTTGTCCGCCCGCCAACGCGAGCGAAATCTGGAACAACTTCTGCGAAAAGCTCGCCAGAGCGAGTTGACCAGCGAAGAGAAAAACCAATTGCGCGACTTACTCAGCCGCAATGTTTGCGCATCAAACCCGACCTCAACTGGCGCGTGAGGTCACAGCTCAGGTATAATCCTCGGCTTGTTTTTTGCCCGCCAAGACCTTCAGTGGATAGGGTGTTATGTCCGGAAAAGCGCAACAGCAGTCTCGTATCAAAGAGTTGATCCTATTGGGTCGTGAGCAGGGCTACCTGACTTACGCGGAGGTCAACGACCACCTGCCGGAGGATATTTCAGATCCGGAACAGGTGGAAGACATCATCCGCATGATCAACGACATGGGGATCAACGTATTCGAGGTTGCTCCAGATAAGGATGCCCTTATGCTGGCCGACGCCGATACCGACGAGGCGGCCGCTGAAGAAGCGGCCGCAGCGTTGGCAGCGGTCGAGACCGACATTGGTCGCACCACCGACCCCGTGCGCATGTACATGCGTGAAATGGGTACGGTAGAGCTCCTCACACGCGAAGGCGAAATCGAAATCGCCAAGCGTATTGAAGAAGGCATCCGTGAAGTGATGGGCGCAATCGCGCACTTCCCTGGCACGGTTGACCATATTCTCTCCGAGTACACCCGCGTCACCACCGAAGGTGGCCGCCTGTCCGACGTCCTGAGCGGTTACATCGACCCGGACGACGGCATTGCGCCGCCTGCCGCCGAAGTGCCGCCGCCGATCGATGCGAAAGCCGTCAAGGCCGACGACGACACCGATGACGACGACGCCGAAGCCAGCGACGACGAGGAAGAAGCCGAAAGCGGTCCGGACCCGGTCATCGCTGCACAGCGTTTCGGTGCTGTGGCCGACCAGATGGAAATCACCCGCAAGGCGCTGAAAAAGCACGGTCGCAACAACAAGCAGGCGATTGCCGAGCTGTTGGCACTGGCCGAGCTGTTCATGCCAATCAAGCTGGTGCCCAAGCAGTTCGAAGGCTTGGTGGAGCGTGTTCGTAGCGCCCTGGATCGCCTGCGTCAGCAAGAGCGCGCGATCATGCAACTGTGCGTGCGTGATGCCCGCATGCCGCGTGCCGATTTCCTGCGTCAGTTCCCTGGCCACGAAGTCGACGAGAGCTGGACCGATGCACTGGCCAAAGGCAAAAGCAAATACGCTGAAGCCATTGGTCGCCTGCAACCGGACATCATTCGTTGCCAGCAGAAACTGAGCGCACTGGAAACCGAAACCGGCCTGAGCATCGCCGAGATC	7725	pgd_r_21_1	Pseudomonas sp. 11K1	Pseudomonas sp.	11K1	5863	Complete Genome	SAMN10724295			NA			China: Yunnan	rhizosphere	ASM478603v1	latest	2	6682832	NA	6682832		http://www.pseudomonas.com/downloads/pseudomonas/pgd_r_21_1/Pseudomonas_sp_11K1_7725	NA	NA
S349	GCF_004786035.1	93.61	2848	180	2	3	2849	6093133	6095979	0	4250	AAGAACTGGCCAAAGCCGCCGGCATGGAAATTCCCCGAGAGGAAAGCGGTCGACAGCACAAACCGCGTCAACCAACCGACTCGCCGCTCTATCCGCTATTGACCGCGGCGGCCGACTTTTATCGCCAGGCCCTCAAAAGCCATCCGGCACGCAAAGCGGCGGTGGACTACCTCAAGGGCCGTGGCCTGACCGGCGAAATCGCCCGGGACTTCGGTCTCGGCTTCGCCCCGCCCGGCTGGGACAATCTTTATAAGCATCTAAGCAGCGACACGCTGCAGCAACGCGCCATGATCGACGCTGGCCTGCTGGTCGAGAATGCCGAAACCGGCAAACGCTACGACCGCTTCCGCGACCGGGTGATGTTCCCGATCCGCGACACCCGCGGGCGAATCATTGCCTTTGGTGGCCGGGTACTGGGCGACGACAAGCCCAAGTACCTGAACTCCCCGGAGACCCCGGTATTTCATAAAGGCCAGGAACTCTACGGCCTGTACGAGGCGCGCAAAAACAACCGCAACCTCGACGAAATCATTGTCGTCGAAGGCTACATGGACGTTATCGCCCTGGCCCAGCAAGGGCTGCGCAACGCCGTCGCGACCCTGGGCACGGCCACCAGCGAAGAACACATGAAGCGCCTGTTCCGCGTGGTGCCCAACGTATTGTTTTGCTTTGACGGCGACCAGGCCGGCCGCAATGCCGCCTGGCGCGCACTGGAAGCCACCTTGCCGTGCCTGCAGGATGGGCGCAGGGCACGTTTTCTGTTCCTGCCCGAGGGCGAAGACCCGGACACCCTGGTGCGTTCCGAGGGCACCGATGCGTTCCGTGCGCGGATCAACCAGCATGCGCAACCGTTGGCCGACTATTTTTTCCAGCAGTTGACCGAAGAAGCCGATCCGCGCTCCCTCGAGGGCAAGGCCCACATGGCCACCCTCGCGGCACCGCTGATCGACAAGGTACCCGGTGCCAACCTGCGCACATTGATGCGCCAGCGCCTGAGCGAAATCACCGGCCTGAACAGCGAAGCGGTCAATCAATTGGTCCACAGCGCCCCCCAAGAGGCGCCGCCGGCTTACGACCCGGGCATCGACTACGACGCGATGCCAGATTTCGCCGACTATCATCAACCCCAGCAGGACTATGCGCC-GCAGCAGGAATGGACGCCGAAAAAACCCGGCAGCGGCGGCAAGAAATGGGACAAAAAACCCTGGGACAAGAACGGCAAGCGCGGCGATCGTGACCAGCCACGTGCCCCGCGCGTGCCGGCCGCCGTCGAACCACCAACACTGGCCGCCCTGCGCACTTTACTGCATCACCCGCAACTGGCTGGAAAAGTCGAGGACGCCGGGCACTTCGCCGCCGAGGACCACAGCAATACGCAATTGCTGGTCGCACTCCTTGAAGCCGTGCAGAAGAACCCCAAGCTAAACTCCTTCCAGTTGATCGCGCGCTGGCACGGCACCGAGCAGGGACGCCTGTTGAAGGCCCTGGCCGAGAAGGAATGGCTGATTGAAGGAGACAACCTTGAACAACAGTTTTTCGACACCATTACTAGCTTGTCCGCCCGCCAACGCGAGCGAAATCTGGAACAACTTCTGCGAAAAGCTCGCCAGAGCGAGTTGACCAGCGAAGAGAAAAACCAATTGCGCGACTTACTCAGCCGCAATGTTTGCGCATCAAACCCGACCTCAACTGGCGCGTGAGGTCACAGCTCAGGTATAATCCTCGGCTTGTTTTTTGCCCGCCAAGACCTTCAGTGGATAGGGTGTTATGTCCGGAAAAGCGCAACAGCAGTCTCGTATCAAAGAGTTGATCCTATTGGGTCGTGAGCAGGGCTACCTGACTTACGCGGAGGTCAACGACCACCTGCCGGAGGATATTTCAGATCCGGAACAGGTGGAAGACATCATCCGCATGATCAACGACATGGGGATCAACGTATTCGAGGTTGCTCCAGATAAGGATGCCCTTATGCTGGCCGACGCCGATACCGACGAGGCGGCCGCTGAAGAAGCGGCCGCAGCGTTGGCAGCGGTCGAGACCGACATTGGTCGCACCACCGACCCCGTGCGCATGTACATGCGTGAAATGGGTACGGTAGAGCTCCTCACACGCGAAGGCGAAATCGAAATCGCCAAGCGTATTGAAGAAGGCATCCGTGAAGTGATGGGCGCAATCGCGCACTTCCCTGGCACGGTTGACCATATTCTCTCCGAGTACACCCGCGTCACCACCGAAGGTGGCCGCCTGTCCGACGTCCTGAGCGGTTACATCGACCCGGACGACGGCATTGCGCCGCCTGCCGCCGAAGTGCCGCCGCCGATCGATGCGAAAGCCGTCAAGGCCGACGACGACACCGATGACGACGACGCCGAAGCCAGCGACGACGAGGAAGAAGCCGAAAGCGGTCCGGACCCGGTCATCGCTGCACAGCGTTTCGGTGCTGTGGCCGACCAGATGGAAATCACCCGCAAGGCGCTGAAAAAGCACGGTCGCAACAACAAGCAGGCGATTGCCGAGCTGTTGGCACTGGCCGAGCTGTTCATGCCAATCAAGCTGGTGCCCAAGCAGTTCGAAGGCTTGGTGGAGCGTGTTCGTAGCGCCCTGGATCGCCTGCGTCAGCAAGAGCGCGCGATCATGCAACTGTGCGTGCGTGATGCCCGCATGCCGCGTGCCGATTTCCTGCGTCAGTTCCCTGGCCACGAAGTCGACGAGAGCTGGACCGATGCACTGGCCAAAGGCAAAAGCAAATACGCTGAAGCCATTGGTCGCCTGCAACCGGACATCATTCGTTGCCAGCAGAAACTGAGCGCACTGGAAACCGAAACCGGCCTGAGCATCGCCGAGATC	7725	pgd_r_21_1	Pseudomonas sp. 11K1	Pseudomonas sp.	11K1	5863	Complete Genome	SAMN10724295			NA			China: Yunnan	rhizosphere	ASM478603v1	latest	2	6682832	NA	6682832		http://www.pseudomonas.com/downloads/pseudomonas/pgd_r_21_1/Pseudomonas_sp_11K1_7725	NA	NA
S35	GCF_000336465.1	99.792	2881	6	0	1	2881	4188485	4191365	0	5288	GATTTCCCCCAGGCAATCGAGGACCTGGCCAAAGCCGCCGGCATGGAAGTCCCCCGCGAAGAAAGCGGTCGCCCGCACAAACCGCGCCAGCCCACCGACTCGCCGCTGTACCCGCTGCTGACCGCTGCCGCCGACTTTTATCGTCAGGCGCTCAAGAGCCATCCGCAACGCAAGGCCGCCGTCGACTACCTCAAGGGCCGCGGCCTCACCGGCGAAATCGCCCGTGACTTCGGCCTGGGCTTCGCGCCACCCGGCTGGGACAACCTGTACAAGCACTTGAGCAGCGATACGCTCCAGCAAAAAGCCATGATCGATGCCGGCCTGCTGGTGGAAAACGCCGAAACCGGCAAGCGCTACGACCGCTTCCGCGACCGCGTGATGTTCCCGATTCGCGACAGCCGTGGTCGCATCATCGCCTTTGGCGGGCGCGTGCTGGGCGACGACAAGCCCAAATACCTGAACTCACCGGAAACCCCGGTGTTCCACAAGGGCCAGGAACTCTATGGCCTGTATGAAGCACGCAAGAACAATCGCAACCTCGATGAGATCATCGTGGTTGAAGGCTATATGGACGTGATCGCCCTGGCCCAGCAAGGTTTGCGCAACGCCGTGGCAACCCTCGGCACAGCCACCAGCGAAGAACACCTCAAGCGTCTGTTTCGCGTAGTACCCAGCGTGCTGTTCTGTTTCGATGGTGACCAGGCCGGCCGCAACGCCGCCTGGCGCGCCCTCGAGGCCACGTTGTCGAGCCTGCAGGACGGGCGCCGCGCGCGCTTCCTGTTCCTGCCCGAAGGCGAGGACCCGGACACTCTGGTACGCGCCGAGGGCACCGACGCATTCCGTGCGCGCATCAACCAGCATGCCCAGCCATTGGCGGATTATTTCTTCCAGCAGCTGACCGAGGAAGCCGACCCGCGCTCCCTTGAGGGCAAGGCCCACATGGCCACCCTCGCCGCGCCACTGATCGACAAGGTTCCGGGCGCCAACCTGCGCACCCTGATGCGTCAACGGCTGCTGGAAATCACCGGCCTGAGTGGCGAGGCCGTCAGCCAACTGGTGCACAGCGCACCGCAGAACGCGCCACCGGCCTATGACCCGGGCATGGACTACGATGCCATGCCGGACTACGCCGACTTTCACCAGCCGCAGGACGCCTATGCGCCGCAGCAGGACTGGACGCCAAAGAAACCCGGCGCTGGCGGCAAGAAATGGGAAAAGAAACCCTGGAGCAAGAATTTCAAGCGCGGTGATCGCGACGAGGCTTATGCCCCCCGAACTCCGGTCGCCGTCGAAGCCCCTACGCTGATTGCCCTGCGCACGCTCATCCATCACCCGGAACTGGCGGGCAGGGTTGAAAGTGCCGAGCATTTTGCCAACGAGAGCAACACGTACGCTCAGGTGCTGATTGCCCTGATCGAAGCCGTGCAGAAAAATCCTAAGCTAAACTCCATCCAGCTGATGGCTCGCTGGCATGGCACCGAACAGGGCCGTTTGTTGAAAGCACTCGCGGAAAAGGAGTGGCTAATTGACGGCGATAACCTTGAACAACAGTTTTTAGACACCATTACTAGGTTATCCGCGGGTCAGCATACGCAGACCCTCGATGAGCTCATCAAGAGAGCCAGGCAGCCAGGATTGTCGGCTGAAGAGCAAATTCAGATAGCAAAACAGATGCGCGACCTATTAAAACAGAATGTTTCAGCATCTAACCCGACCTCAGCTGGCGTGTGAGGTCATAGCTCGGGTATAATCCTCGGCTTGTTTTTTGCCCGCCAAGACCTTCAGTGGATAGGGTGTTATGTCCGGAAAAGCGCAACAGCAGTCTCGTATCAAAGAGTTGATCACCCTTGGTCGTGAGCAGAAGTATCTGACTTACGCAGAGGTCAACGACCACCTGCCTGAGGATATTTCAGATCCCGAGCAGGTGGAAGACATCATCCGCATGATCAATGACATGGGGATCCCCGTACACGAGAGTGCTCCGGATGCGGACGCCCTTATGTTGGCCGACGCCGATACCGACGAGGCAGCCGCTGAAGAAGCCGCTGCCGCGCTGGCTGCGGTGGAGACCGACATCGGTCGCACGACTGACCCTGTGCGCATGTATATGCGTGAAATGGGCACCGTCGAGTTGCTGACGCGTGAAGGCGAAATCGAAATCGCCAAGCGCATTGAAGAGGGCATCCGTGAAGTGATGGGCGCAATCGCGCACTTCCCTGGCACGGTTGACCACATTCTCTCCGAGTACACTCGCGTCACCACCGAAGGTGGCCGCCTGTCCGATGTCCTGAGCGGTTATATCGACCCGGACGACGGCATTGCGCCACCTGCTGCCGAAGTACCGCCGCCGGTCGATCCGAAAGCCCCTAAAGCGGACGACGAGACCGAAGACGACGACGCTGAAGCCAGCAGCGACGACGAAGACGAAGTCGAAAGCGGCCCGGATCCGGTCATCGCTGCCCAGCGTTTTGGTGCGGTTTCCGATCAAATGGAAATCACCCGAAAGGCTCTGAAGAAGCATGGTCGCTCCAACAAGCAGGCAATTGCCGAGCTGTTGGCCCTGGCCGAGCTGTTCATGCCGATCAAGCTGGTGCCCAAGCAATTCGAAGGCCTGGTTGAGCGCGTTCGCAGCGCCCTTGAGCGTCTGCGTGCACAAGAGCGCGCAATCATGCAGCTGTGTGTGCGTGACGCACGCATGCCGCGCACCGACTTCCTGCGCCAGTTCCCGGGCAACGAGGTTGACGAAAGCTGGACCGACGCGCTGGCCAAGGGCAAGGCGAAATACGCCGAAGCCATTGGTCGTCTGCAGCCCGATATCATCCGCTGCCAGCAGAAGCTGACCGCGCTTGAGACCGAGACCGGTCTGACGATTGCCGAGATC	197	pgd_r_21_1	Pseudomonas poae RE*1-1-14	Pseudomonas poae	RE_1-1-14	4877	Complete Genome	SAMN02603296	Beta vulgaris subsp. vulgaris	sugar beet	3555	http://www.ncbi.nlm.nih.gov/Taxonomy/Browser/wwwtax.cgi?id=3555			internal root tissue	ASM33646v1	latest	NA	NA	NA	NA		http://www.pseudomonas.com/downloads/pseudomonas/pgd_r_21_1/Pseudomonas_poae_RE_1-1-14_197	fluorescens	fluorescens
S350	GCF_018516785.1	98.43	2866	41	4	1	2862	5280471	5283336	0	5040	GACTTCCCCCAGGCGGTCGAGGACCTGGCCAAGGCCGCCGGCATGGAAGTGCCTCGCGAACAGAGCGTAAAAGGCCAGAAGCCCCGGCAACCGACCGATTCCCCGCTCTACCCGCTGTTGACCGCCGCTGCCGAGTTCTACCGTCAGGCCCTGAAAAGCCACCCGTCACGCAAGGCTGCGGTGGATTACCTCAAGGGCCGCGGACTGTCCGGCGAAATTGCCAGGGACTTCGGCCTGGGCTTCGCCCCTCCCGGCTGGGACAACCTGTACAAACACCTGAGCAGCGACTCATTGCAGCAAAAGGTGATGATCGATGCCGGCCTGCTGATCGAGAACGCCGAAACCGGTAAACGCTACGACCGCTTCCGCGACCGGGTTATGTTTCCGATCCGTGATTCACGTGGGCGCGTCATTGCCTTTGGCGGCCGCGTACTGGGCGATGACAAACCCAAGTACCTGAACTCCCCGGAAACACCGGTTTTCCACAAGGGTCAGGAGCTGTACGGCCTGTTCGAGGCGCGCAAATTCAATCGCAACCTCGATGAAATCATTGTTGTTGAAGGCTACATGGACGTCATCGCCCTCGCCCAGCAAGGCTTGCGCAATGCCGTGGCCACGCTGGGTACAGCGACCAGCGAAGAGCACTTGAAGCGCCTGTTCAGGGTCGTGCCTAACGTGTTGTTCTGCTTCGACGGCGATCAGGCCGGGCGCAACGCTGCATGGCGTGCACTGGAAGCGACCCTGTCGAACCTGCAGGACGGACGGCGGGCGCGCTTTCTGTTTCTTCCCGAAGGCGAAGACCCGGACACGCTGGTACGCTCAGAAGGCACCGACGCGTTCAAGGCACGCATCAATCAGCACGCGCAGCCGCTGGCCGATTATTTTTTCGAACAACTGACCAAAGAGTCCGACCCGCGCTCGCTGGAAGGCAAGGCGCACATGGCCACCCTGGCAGCGCCACTGATCGACAAGGTGCCCGGCGCGAACCTGCGTATTCTGATGCGTCAGCGCCTGACCGAAATTACCGGACTGACCGGCGAAGCAGTCAGTCAGCTGGTGCAGAGCGCGCCGGCAGAGGCGCCACCGAGTTACGACCCGTATGTCGACTACGATGCCATGCCTGATTTTGCCGATTACCAGCCACAAGGCGGTTATGAGCCTCAGCAGGAATGGACGCAGAAGAAAACCGGCGGTCAGAATCAAAAAAAATGGGACAACAAATCCTGGGGTAAAAAAGGCAAGCGCCAGGACTTTGAACCTCGAACGCCGCGTGTGCCTACCGCCGTCGAACCGCCCATGCAGGCTGCGCTGAGAACCTTGCTGCATCACCCCGAATTGGCGGAAAAGGTCGAAAATGCCAGCCATTTCGCTGCAGAAGACCAATCAAACGCACAACTGCTGGTCGCTCTTATCGAGGCCAGGCAAAAGAATCCGAACCTTCGGTCGTTACAGTTGATAGCGCGATGGCATGGCACCGAACAGGGCCGCTTGCTGCGCGCACTGGCAGAAAAGGAATGGCTGATTGAGGCCGATAACCTTGAACAACAGTTTTTCGACACTATAACTAGCTTATCCGCTCGCCAGCGCGAGCGCAGTCTGGAACATCTGATCAGCAAGGCTCGGCAGACCGAGTTGAGCGCAGAAGAGAAAATTCAGCTTAGGGAACTGCTAAATCGCAATGTTCCCGCACAAACCCCGACCTCAACTGGCGCGTGAGGTCATAGCTCGGGTATAATCCTCGGCTTGTTTTTTGCCCGCCAAGACCTTCAGTGGATAGGGTGTTATGTCCGGAAAAGCGCAACAGCAATCTCGTATCAAAGAGTTGATCACCCTGGGTCGTGAGCAGAAGTATCTGACTTACGCAGAGGTCAACGACCACTTGCCCGAGGATATTTCAGATCCCGAGCAGGTGGAAGACATCATCCGCATGATCAACGACATGGGGATCCCGGTACACGAGAGTGCTCCGGATGCGGACGCCTTGATGCTGGCCGACGCCGATACCGATGAGGCAGCCGCAGAAGAAGCGGCTGCAGCGTTGGCAGCGGTCGAGACCGACATCGGTCGTACCACCGATCCTGTTCGTATGTACATGCGGGAAATGGGTACCGTTGAACTTCTGACCCGTGAAGGCGAAATCGAAATCGCCAAACGTATCGAAGAAGGCATCCGTGAAGTGATGGGCGCAATTGCGCACTTCCCAGGCACGGTTGACCACATTCTTTCCGAATACACACGCGTCACCAGTGAAGGCGGTCGCCTTTCCGATGTCCTGAGCGGCTATATCGACCCGGACGACGGCATTGCGCCGCCTGCCGAAGTCCCGCCGCCTGTCGACCCGAAAGCCGTCAAGGCCGAAGGTGCCGATGACGAAGAGGAAGAGTCGGCGGACGCCAGCGACGAAGAAGACGAAGTCGAGAGCGGTCCTGATCCGGTCATCGCCCAACAGCGCTTCGGTGCGGTTTCCGATCAAATGGAAATCACCCGCAAGGCCCTGAAGAAATTTGGTCGCGACGACAAGCACGCCATTGCCGAAATGGTTGCTCTGGCCGAACTGTTCATGCCGATCAAACTGGTTCCAAAGCAGTTTGAAGGCTTGGTAGAGCGTGTACGCGGAGCCCTCGAGCGTCTTCGTGCACAGGAACGCGCCATCATGCAGTTGTGTGTACGTGATGCACGTATGCCGCGCGCCGACTTCCTGCGCCAGTTCCCGGGCAACGAAGTTGACGAAAGCTGGACTGACGCACTGGCCAAGGGCAAGAGCAAATACGCCGAAGCCATTGGCCGCCTGCAGCCTGACATCCAGCGTTGCCAGCAGAAGCTGTCCGCCCTGGAAGAAGAGACCGGCCTGAAAATCGCCGAGATC	17965	pgd_r_21_1	Pseudomonas congelans 508	Pseudomonas congelans	508	5030	Complete Genome	SAMN08922772			NA			USA: Geneva, NY		ASM1851678v1	latest	1	5843414	NA	5843414		http://www.pseudomonas.com/downloads/pseudomonas/pgd_r_21_1/Pseudomonas_congelans_508_17965	syringae	NA
S351	GCF_000336465.1	99.722	2882	6	2	1	2881	4188485	4191365	0	5276	GATTTCCCCCAGGCAATCGAGGACCTGGCCAAAGCCGCCGGCATGGAAGTCCCCCGCGAAGAAAGCGGTCGCCCGCACAAACCGCGCCAGCCCACCGACTCGCCGCTGTACCCGCTGCTGACCGCTGCCGCCGACTTTTATCGTCAGGCGCTCAAGAGCCATCCGCAACGCAAGGCCGCCGTCGACTACCTCAAGGGCCGCGGCCTCACCGGCGAAATCGCCCGTGACTTCGGCCTGGGCTTCGCGCCACCCGGCTGGGACAACCTGTACAAGCACTTGAGCAGCGATACGCTCCAGCAAAAAGCCATGATCGATGCCGGCCTGCTGGTGGAAAACGCCGAAACCGGCAAGCGCTACGACCGCTTCCGCGACCGCGTGATGTTCCCGATTCGCGACAGCCGTGGTCGCATCATCGCCTTTGGCGGGCGCGTGCTGGGCGACGACAAGCCCAAATACCTGAACTCACCGGAAACCCCGGTGTTCCACAAGGGCCAGGAACTCTATGGCCTGTATGAAGCACGCAAGAACAATCGCAACCTCGATGAGATCATCGTGGTTGAAGGCTATATGGACGTGATCGCCCTGGCCCAGCAAGGTTTGCGCAACGCCGTGGCAACCCTCGGCACAGCCACCAGCGAAGAACACCTCAAGCGTCTGTTTCGCGTAGTACCCAGCGTGCTGTTCTGTTTCGATGGTGACCAGGCCGGCCGCAACGCCGCCTGGCGCGCCCTCGAGGCCACGTTGTCGAGCCTGCAGGACGGGCGCCGCGCGCGCTTCCTGTTCCTGCCCGAAGGCGAGGACCCGGACACTCTGGTACGCGCCGAGGGCACCGACGCATTCCGTGCGCGCATCAACCAGCATGCCCAGCCATTGGCGGATTATTTCTTCCAGCAGCTGACCGAGGAAGCCGACCCGCGCTCCCTTGAGGGCAAGGCCCACATGGCCACCCTCGCCGCGCCACTGATCGACAAGGTTCCGGGCGCCAACCTGCGCACCCTGATGCGTCAACGGCTGCTGGAAATCACCGGCCTGAGTGGCGAGGCCGTCAGCCAACTGGTGCACAGCGCACCGCAGAACGCGCCACCGGCCTATGACCCGGGCATGGACTACGATGCCATGCCGGACTACGCCGACTTTCACCAGCCGCAGGACGCCTATGCGCCGCAGCAGGACT-GGACGCCAAAGAAACCCGGCGCTGGCGGCAAGAAATGGGAAAAGAAACCCTGGAGCAAGAATTTCAAGCGCGGTGATCGCGACGAGGCTTATGCCCCCCGAACTCCGGTCGCCGTCGAAGCCCCTACGCTGATTGCCCTGCGCACGCTCATCCATCACCCGGAACTGGCGGGCAGGGTTGAAAGTGCCGAGCATTTTGCCAACGAGAGCAACACGTACGCTCAGGTGCTGATTGCCCTGATCGAAGCCGTGCAGAAAAATCCTAAGCTAAACTCCATCCAGCTGATGGCTCGCTGGCATGGCACCGAACAGGGCCGTTTGTTGAAAGCACTCGCGGAAAAGGAGTGGCTAATTGACGGCGATAACCTTGAACAACAGTTTTTAGACACCATTACTAGGTTATCCGCGGGTCAGCATACGCAGACCCTCGATGAGCTCATCAAGAGAGCCAGGCAGCCAGGATTGTCGGCTGAAGAGCAAATTCAGATAGCAAAACAGATGCGCGACCTATTAAAACAGAATGTTTCAGCATCTAACCCGACCTCAGCTGGCGTGTGAGGTCATAGCTCGGGTATAATCCTCGGCTTGTTTTTTGCCCGCCAAGACCTTCAGTGGATAGGGTGTTATGTCCGGAAAAGCGCAACAGCAGTCTCGTATCAAAGAGTTGATCACCCTTGGTCGTGAGCAGAAGTATCTGACTTACGCAGAGGTCAACGACCACCTGCCTGAGGATATTTCAGATCCCGAGCAGGTGGAAGACATCATCCGCATGATCAATGACATGGGGATCCCCGTACACGAGAGTGCTCCGGATGCGGACGCCCTTATGTTGGCCGACGCCGATACCGACGAGGCAGCCGCTGAAGAAGCCGCTGCCGCGCTGGCTGCGGTGGAGACCGACATCGGTCGCACGACTGACCCTGTGCGCATGTATATGCGTGAAATGGGCACCGTCGAGTTGCTGACGCGTGAAGGCGAAATCGAAATCGCCAAGCGCATTGAAGAGGGCATCCGTGAAGTGATGGGCGCAATCGCGCACTTCCCTGGCACGGTTGACCACATTCTCTCCGAGTACACTCGCGTCACCACCGAAGGTGGCCGCCTGTCCGATGTCCTGAGCGGTTATATCGACCCGGACGACGGCATTGCGCCACCTGCTGCCGAAGTACCGCCGCCGGTCGATCCGAAAGCCCCTAAAGCGGACGACGAGACCGAAGACGACGACGCTGAAGCCAGCAGCGACGACGAAGACGAAGTCGAAAGCGGCCCGGATCCGGTCATCGCTGCCCAGCGTTTTGGTGCGGTTTCCGATCAAATGGAAATCACCCGAAAGGCTCTGAAGAAGCATGGTCGCTCCAACAAGCAGGCAATTGCCGAGCTGTTGGCCCTGGCCGAGCTGTTCATGCCGATCAAGCTGGTGCCCAAGCAATTCGAAGGCCTGGTTGAGCGCGTTCGCAGCGCCCTTGAGCGTCTGCGTGCACAAGAGCGCGCAATCATGCAGCTGTGTGTGCGTGACGCACGCATGCCGCGCACCGACTTCCTGCGCCAGTTCCCGGGCAACGAGGTTGACGAAAGCTGGACCGACGCGCTGGCCAAGGGCAAGGCGAAATACGCCGAAGCCATTGGTCGTCTGCAGCCCGATATCATCCGCTGCCAGCAGAAGCTGACCGCGCTTGAGACCGAGACCGGTCTGACGATTGCCGAGATC	197	pgd_r_21_1	Pseudomonas poae RE*1-1-14	Pseudomonas poae	RE_1-1-14	4877	Complete Genome	SAMN02603296	Beta vulgaris subsp. vulgaris	sugar beet	3555	http://www.ncbi.nlm.nih.gov/Taxonomy/Browser/wwwtax.cgi?id=3555			internal root tissue	ASM33646v1	latest	NA	NA	NA	NA		http://www.pseudomonas.com/downloads/pseudomonas/pgd_r_21_1/Pseudomonas_poae_RE_1-1-14_197	fluorescens	fluorescens
S352	GCF_006547025.1	95.485	2879	129	1	3	2881	6288006	6290883	0	4595	TTTCCCCAGGCGATCGAGGACCTGGCGAAAGCCGCCGGCATGGAAGTCCCCCGCGAAGAAAGTGGCCGCCCGCATAAACCACGGCAACCCACCGACTCGCCGCTGTACCCGCTGCTGACTGCCGCTGCCGACTTCTACCGTCAAGCCCTTAAAAGCCATCCGCAGCGCAAGGCCGCCGTCGACTACCTGAAGGGACGCGGCCTGACCGGCGAAATCGCCCGCGACTTCGGACTCGGCTTTGCCCCACCGGGCTGGGACAACCTGTACAAACACCTGAGCAGCGACACCCTGCAGCAAAAAGCCATGATCGACGCCGGCCTTCTGGTTGAGAACGCCGAGACCGGCAAGCGCTACGACCGCTTCCGCGACCGCGTGATGTTCCCGATCCGCGACAGCCGCGGTCGCATCATCGCCTTCGGTGGCCGGGTGCTGGGGGATGACAAACCCAAGTACCTGAACTCCCCGGAAACCCCGGTATTCCACAAGGGCCAGGAACTCTATGGCCTGTTCGAGGCGCGCAAGAACAATCGAAACCTCGATGAAATCATCGTGGTCGAAGGCTATATGGACGTGATCGCCCTGGCCCAGCAGGGCTTGCGCAACGCCGTGGCCACCCTCGGCACCGCCACCAGCGAAGAACACTTGAAGCGCCTGTTTCGCGTCGTGCCAAGCGTGCTGTTCTGCTTCGACGGCGACCAGGCCGGCCGCAACGCCGCCTGGCGGGCGCTCGAAGCCACGCTGTCGAGCCTGCAGGATGGGCGCCGCGCACGCTTTCTGTTCCTGCCCGAAGGGGAAGACCCGGATACCCTGGTGCGCTCCGAAGGCACCGACGCATTCCGCGCCCGCATCAATCAACATGCGCAGCCGTTGGCGGACTATTTCTTCCAGCAACTGACCGAAGAAGCCGACCCACGCTCCCTCGAAGGCAAGGCCCATATGGCCACCCTCGCGGCCCCCTTGATCGACAAGGTTCCAGGCGCGAACCTGCGCACCCTGATGCGCCAACGCCTGCTGGAAATTACAGGACTGAGTGGCGAAGCCGTCAGCCAGCTGGTGCACAGCGCGCCGCAGGACGCGCCGCCTGCCTACGACCCAGGCATGGATTATGACGCCATGCCGGACTATGCCGACTTCCATCAACCCCAGGAGGCGTATGCCCCCCAGCAGGAATGGACGCCGAAGAAGCCCGGTGCCGGCGGCAAGAAATGGGACAAGAAACCCTGGAGCAAAAACGGCAAGCGCGGCGATCGCGATGAGGCCTACGCCCCGCGCACGCCGGTCGCCGTAGAAGCGCCCACATTGATTGCCCTGCGCACGCTTATCCACCACCCGCAATTAGCGAGCAAGGTTGAAAGCGCCGACCATTTTGCCAACGCGAGCAATACCTACGCTCAGGTGCTGATCGCACTGATCGAGGCCGTGCAGAAAAATCCTAAGCTAAACTCCATTCAGCTGATGGCTCGCTGGCATGGCACAGAACAGGGTCGTTTGTTGAAGGCGCTCGCGGAAAAGGAGTGGCTAATTGACGGCGATAACCTTGAACAACAGTTTTTAGACACCATTACTAGGTTATCCGCGGGCCAGCACACGCAGACCCTCGATGAACTCATCAAGAGAGCAAGACAGCCGGGATTATCGGCTGAAGAGCAAATTCAGATAGCAAAACAGATGCGCGACCTCTTAAAACAGAATGTTTCCGCATCAAACCCGACCTCAGCTGGCGTGTGAGGTCATAGCTCGGGTATAATCCTCGGCTTGTTTTTTGCCCGCCAAGACCTTCAGTGGATAGGGTGTTATGTCCGGAAAAGCGCAACAGCAGTCTCGTATCAAAGAGTTGATCACCCTTGGTCGTGAGCAGAAGTATCTGACTTACGCAGAGGTCAACGATCACCTGCCTGAGGATATTTCAGATCCAGAGCAGGTGGAAGACATCATCCGCATGATTAATGACATGGGGATCCCCGTACACGAGAGTGCTCCGGATGCGGACGCCCTTATGTTGGCCGACGCCGATACCGACGAGGCAGCCGCTGAAGAAGCCGCTGCCGCGTTGGCCGCGGTGGAGACCGACATCGGTCGCACGACTGACCCTGTGCGCATGTATATGCGTGAAATGGGTACCGTCGAGTTGCTGACGCGCGAAGGCGAGATCGAAATCGCCAAGCGTATCGAAGAGGGTATCCGTGAAGTGATGGGCGCAATCGCGCACTTCCCTGGCACGGTTGACCACATTCTCTCCGAGTACACTCGCGTCACCACCGAAGGTGGCCGCCTGTCCGACGTCCTGAGCGGTTATATCGACCCGGACGACGGCATCGCGCCGCCTGCTGCCGAAGTACCGCCGCCTGTCGATGCCAAAGCCGCGAAAGCGGACGATGACACCGAAGACGACGAGGCTGAAGCCAGCACCGACGACGAAGACGAAGTCGAAAGCGGCCCAGACCCGATCATTGCTGCCCAGCGTTTCGGCGCGGTTTCCGATCAAATGGAAATCACCCGCAAGGCCCTGAAAAAGCACGGTCGCTCCAACAAGCTGGCAATTGCCGAGCTGCTGGCGCTGGCTGAGCTGTTCA-TGCCGATCAAGCTGGTCCCGAAGCAATTCGAAGGCCTGGTTGAACGGGTTCGTAGCGCCCTTGAGCGTCTGCGTGCACAAGAGCGCGCGATCATGCAGCTCTGTGTCCGTGATGCGCGCATGCCGCGTACCGACTTCCTGCGCCAGTTCCCGGGCCACGAAGTTGACGAAAGCTGGAGCGACGCCCTGGCCAAAGGCAAGGCGAAGTACGCTGAAGCCATTGCTCGCCTGCAGCCGGACATCATCCGTTGCCAGCAGAAGCTGACCGCACTCGAGACCGAAACAGGTCTGACGATTGCCGAGATC	9377	pgd_r_21_1	Pseudomonas azotoformans P45A	Pseudomonas azotoformans	P45A	6333	Complete Genome	SAMN12142686			NA			Canada: London Research and Development Centre Ontario	Soil samples from resarch farm	ASM654702v1	latest	1	6884339	NA	6884339		http://www.pseudomonas.com/downloads/pseudomonas/pgd_r_21_1/Pseudomonas_azotoformans_P45A_9377	fluorescens	fluorescens
S353	GCF_000336465.1	99.618	2882	9	2	1	2881	4188485	4191365	0	5260	GATTTCCCCCAGGCAATCGAGGACCTGGCCAAAGCCGCCGGCATGGAAGTCCCCCGCGAAGAAAGCGGTCGCCCGCACAAACCGCGCCAGCCCACCGACTCGCCGCTGTACCCGCTGCTGACCGCTGCCGCCGACTTTTATCGTCAGGCGCTCAAGAGCCATCCGCAACGCAAGGCCGCCGTCGACTACCTCAAGGGCCGCGGCCTCACCGGCGAAATCGCCCGTGACTTCGGCCTGGGCTTCGCGCCACCCGGCTGGGACAACCTGTACAAGCACTTGAGCAGCGATACGCTCCAGCAAAAAGCCATGATCGATGCCGGCCTGCTGGTGG-AAAACGCCGAAACCGGCAAGCGCTACGACCGCTTCCGCGACCGCGTGATGTTCCCGATTCGCGACAGCCGTGGTCGCATCATCGCCTTTGGCGGGCGCGTGCTGGGCGACGACAAGCCCAAATACCTGAACTCACCGGAAACCCCGGTGTTCCACAAGGGCCAGGAACTCTATGGCCTGTATGAAGCACGCAAGAACAATCGCAACCTCGATGAGATCATCGTGGTTGAAGGCTATATGGACGTGATCGCCCTGGCCCAGCAAGGTTTGCGCAACGCCGTGGCAACCCTCGGCACAGCCACCAGCGAAGAACACCTCAAGCGTCTGTTTCGCGTAGTACCCAGCGTGCTGTTCTGTTTCGATGGTGACCAGGCCGGCCGCAACGCCGCCTGGCGCGCCCTCGAGGCCACGTTGTCGAGCCTGCAGGACGGGCGCCGCGCGCGCTTCCTGTTCCTGCCCGAAGGCGAGGACCCGGACACTCTGGTACGCGCCGAGGGCACCGACGCATTCCGTGCGCGCATCAACCAGCATGCCCAGCCATTGGCGGATTATTTCTTCCAGCAGCTGACCGAGGAAGCCGACCCGCGCTCCCTTGAGGGCAAGGCCCACATGGCCACCCTCGCCGCGCCACTGATCGACAAGGTTCCGGGCGCCAACCTGCGCACCCTGATGCGTCAACGGCTGCTGGAAATCACCGGCCTGAGTGGCGAGGCCGTCAGCCAACTGGTGCACAGCGCACCGCAGAACGCGCCACCGGCCTATGACCCGGGCATGGACTACGATGCCATGCCGGACTACGCCGACTTTCACCAGCCGCAGGACGCCTATGCGCCGCAGCAGGACTGGACGCCAAAGAAACCCGGCGCTGGCGGCAAGAAATGGGAAAAGAAACCCTGGAGCAAGAATTTCAAGCGCGGTGATCGCGACGAGGCTTATGCCCCCCGAACTCCGGTCGCCGTCGAAGCCCCTACGCTGATTGCCCTGCGCACGCTCATCCATCACCCGGAACTGGCGGGCAGGGTTGAAAGTGCCGAGCATTTTGCCAACGAGAGCAACACGTACGCTCAGGTGCTGATTGCCCTGATCGAAGCCGTGCAGAAAAATCCTAAGCTAAACTCCATCCAGCTGATGGCTCGCTGGCATGGCACCGAACAGGGCCGTTTGTTGAAAGCACTCGCGGAAAAGGAGTGGCTAATTGACGGCGATAACCTTGAACAACAGTTTTTAGACACCATTACTAGGTTATCCGCGGGTCAGCATACGCAGACCCTCGATGAGCTCATCAAGAGAGCCAGGCAGCCAGGATTGTCGGCTGAAGAGCAAATTCAGATAGCAAAACAGATGCGCGACCTATTAAAACAGAATGTTTCAGCATCTAACCCGACCTCAGCTGGCGTGTGAGGTCATAGCTCGGGTATAATCCTCGGCTTGTTTTTTGCCCGCCAAGACCTTCAGTGGATAGGGTGTTATGTCCGGAAAAGCGCAACAGCAGTCTCGTATCAAAGAGTTGATCACCCTTGGTCGTGAGCAGAAGTATCTGACTTACGCAGAGGTCAACGACCACCTGCCTGAGGATATTTCAGATCCCGAGCAGGTGGAAGACATCATCCGCATGATCAATGACATGGGGATCCCCGTACACGAGAGTGCTCCGGATGCGGACGCCCTTATGTTGGCCGACGCCGATACCGACGAGGCAGCCGCTGAAGAAGCCGCTGCCGCGCTGGCTGCGGTGGAGACCGACATCGGTCGCACGACTGACCCTGTGCGCATGTATATGCGTGAAATGGGCACCGTCGAGTTGCTGACGCGTGAAGGCGAAATCGAAATCGCCAAGCGCATTGAAGAGGGCATCCGTGAAGTGATGGGCGCAATCGCGCACTTCCCTGGCACGGTTGACCACATTCTCTCCGAGTACACTCGCGTCACCACCGAAGGTGGCCGCCTGTCCGATGTCCTGAGCGGTTATATCGACCCGGACGACGGCATTGCGCCACCTGCTGCCGAAGTACCGCCGCCGGTCGATCCGAAAGCCCCTAAAGCGGACGACGAGACCGAAGACGACGACGCTGAAGCCAGCAGCGACGACGAAGACGAAGTCGAAAGCGGCCCGGATCCGGTCATCGCTGCCCAGCGTTTTGGTGCGGTTTCCGATCAAATGGAAATCACCCGAAAGGCTCTGAAGAAGCATGGTCGCTCCAACAAGCAGGCAATTGCCGAGCTGTTGGCCCTGGCCGAGCTGTTCATGCCGATCAAGCTGGTGCCCAAGCAATTCGAAGGCCTGGTTGAGCGCGTTCGCAGCGCCCTTGAGCGTCTGCGTGCACAAGAGCGCGCAATCATGCAGCTGTGTGTGCGTGACGCACGCATGCCGCGCACCGACTTCCTGCGCCAGTTCCCGGGCAACGAGGTTGACGAAAGCTGGACCGACGCGCTGGCCAAGGGCAAGGCGAAATACGCCGAAGCCATTGGTCGTCTGCAGCCCGATATCATCCGCTGCCAGCAGAAGCTGACCGCGCTTGAGACCGAGACCGGTCTGACGATTGCCGAGATC	197	pgd_r_21_1	Pseudomonas poae RE*1-1-14	Pseudomonas poae	RE_1-1-14	4877	Complete Genome	SAMN02603296	Beta vulgaris subsp. vulgaris	sugar beet	3555	http://www.ncbi.nlm.nih.gov/Taxonomy/Browser/wwwtax.cgi?id=3555			internal root tissue	ASM33646v1	latest	NA	NA	NA	NA		http://www.pseudomonas.com/downloads/pseudomonas/pgd_r_21_1/Pseudomonas_poae_RE_1-1-14_197	fluorescens	fluorescens
S354	GCF_018516785.1	99.024	2868	25	3	1	2867	5280471	5283336	0	5138	GACTTCCCCCAGGCGGTCGAGGACCTGGCCAAGGCCGCCGGCATGGAAGTGCCTCGCGAACAGAGCGTAAAAGGCCAGAAG-CCCCGGCAACCGACCGATTCCCCGCTCTACCCGCTGTTGACCGCCGCTGCCGAGTTCTACCGTCAGGCCCTGAAAAGCCACCCGTCACGCAAGGCTGCGGTGGATTACCTCAAGGGCCGCGGACTGTCCGGCGAAATTGCCAGGGACTTCGGCCTGGGCTTCGCCCCTCCCGGCTGGGACAACCTGTACAAACACCTGAGCAGCGACTCATTGCAGCAAAAGGTGATGATCGATGCCGGCCTGCTGATCGAGAACGCCGAAACCGGTAAACGCTACGACCGCTTCCGCGACCGGGTTATGTTTCCGATCCGTGATTCACGTGGGCGCGTCATTGCCTTTGGCGGCCGCGTACTGGGCGATGACAAACCCAAGTACCTGAACTCCCCGGAAACACCGGTTTTCCACAAGGGTCAGGAGCTGTACGGCCTGTTCGAGGCGCGCAAATTCAATCGCAACCTCGATGAAATCATTGTTGTTGAAGGCTACATGGACGTCATCGCCCTCGCCCAGCAAGGCTTGCGCAATGCCGTGGCCACGCTGGGTACAGCGACCAGCGAAGAGCACTTGAAGCGCCTGTTCAGGGTCGTGCCTAACGTGTTGTTCTGCTTCGACGGCGATCAGGCCGGGCGCAACGCTGCATGGCGTGCACTGGAAGCGACCCTGTCGAACCTGCAGGACGGACGGCGGGCGCGCTTTCTGTTTCTTCCCGAAGGCGAAGACCCGGACACGCTGGTACGCTCAGAAGGCACCGACGCGTTCAAGGCACGCATCAATCAGCACGCGCAGCCGCTGGCCGATTATTTTTTCGAACAACTGACCAAAGAGTCCGACCCGCGCTCGCTGGAAGGCAAGGCGCACATGGCCACCCTGGCAGCGCCACTGATCGACAAGGTGCCCGGCGCGAACCTGCGTATTCTGATGCGTCAGCGCCTGACCGAAATTACCGGACTGACCGGCGAAGCAGTCAGTCAGCTGGTGCAGAGCGCGCCGGCAGAGGCGCCACCGAGTTACGACCCGTATGTCGACTACGATGCCATGCCTGATTTTGCCGATTACCAGCCACAAGGCGGTTATGAGCCTCAGCAGGAATGGACGCAGAAGAAAACCGGCGGTCAGAATCAAAAAAAATGGGACAACAAATCCTGGGGTAAAAAAGGCAAGCGCCAGGACTTTGAACCTCGAACGCCGCGTGTGCCTACCGCCGTCGAACCGCCCATGCAGGCTGCGCTGAGAACCTTGCTGCATCACCCCGAATTGGCGGAAAAGGTCGAAAATGCCAGCCATTTCGCTGCAGAAGACCAATCAAACGCACAACTGCTGGTCGCTCTTATCGAGGCCAGGCAAAAGAATCCGAACCTTCGGTCGTTACAGTTGATAGCGCGATGGCATGGCACCGAACAGGGCCGCTTGCTGCGCGCACTGGCAGAAAAGGAATGGCTGATTGAGGCCGATAACCTTGAACAACAGTTTTTCGACACTATAACTAGCTTATCCGCTCGCCAGCGCGAGCGCAGTCTGGAACATCTGATCAGCAAGGCTCGGCAGACCGAGTTGAGCGCAGAAGAGAAAATTCAGCTTAGGGAACTGCTAAATCGCAATGTTCCCGCACAAACCCCGACCTCAACTGGCGCGTGAGGTCATAGCTCGGGTATAATCCTCGGCTTGTTTTTTGCCCGCCAAGACCTTCAGTGGATAGGGTGTTATGTCCGGAAAAGCGCAACAGCAATCTCGTATCAAAGAGTTGATCACCCTGGGTCGTGAGCAGAAGTATCTGACTTACGCAGAGGTCAACGACCACTTGCCCGAGGATATTTCAGATCCCGAGCAGGTGGAAGACATCATCCGCATGATCAACGACATGGGGATCCCGGTACACGAGAGTGCTCCGGATGCGGACGCCTTGATGCTGGCCGACGCCGATACCGATGAGGCAGCCGCAGAAGAAGCGGCTGCAGCGTTGGCAGCGGTCGAGACCGACATCGGTCGTACCACCGATCCTGTTCGTATGTACATGCGGGAAATGGGTACCGTTGAACTTCTGACCCGTGAAGGCGAAATCGAAATCGCCAAACGTATCGAAGAAGGCATCCGTGAAGTGATGGGCGCAATTGCGCACTTCCCAGGCACGGTTGACCACATTCTTTCCGAATACACACGCGTCACCAGTGAAGGCGGTCGCCTTTCCGATGTCCTGAGCGGCTATATCGACCCGGACGACGGCATTGCGCCGCCTGCCGAAGTCCCGCCGCCTGTCGACCCGAAAGCCGTCAAGGCCGAAGGTGCCGATGACGAAGAGGAAGAGTCGGCGGACGCCAGCGACGAAGAAGACGAAGTCGAGAGCGGTCCTGATCCGGTCATCGCCCAACAGCGCTTCGGTGCGGTTTCCGATCAAATGGAAATCACCCGCAAGGCCCTGAAGAAATTTGGTCGCGACGACAAGCACGCCATTGCCGAAATGGTTGCTCTGGCCGAACTGTTCATGCCGATCAAACTGGTTCCAAAGCAGTTTGAAGGCTTGGTAGAGCGTGTACGCGGAGCCCTCGAGCGTCTTCGTGCACAGGAACGCGCCATCATGCAGTTGTGTGTACGTGATGCACGTATGCCGCGCGCCGACTTCCTGCGCCAGTTCCCGGGCAACGAAGTTGACGAAAGCTGGACTGACGCACTGGCCAA-GGGCAAGAGCAAATACGCCGAAGCCATTGGCCGCCTGCAGCCTGACATCCAGCGTTGCCAGCAGAAGCTGTCCGCCCTGGAAGAAGAGACCGGCCTGAAAATCGCCGAGATC	17965	pgd_r_21_1	Pseudomonas congelans 508	Pseudomonas congelans	508	5030	Complete Genome	SAMN08922772			NA			USA: Geneva, NY		ASM1851678v1	latest	1	5843414	NA	5843414		http://www.pseudomonas.com/downloads/pseudomonas/pgd_r_21_1/Pseudomonas_congelans_508_17965	syringae	NA
S355	GCF_000336465.1	99.792	2881	3	3	1	2878	4188485	4191365	0	5284	GATTTCCCCCAGGCAATCGAGGACCTGGCCAAAGCCGCCGGCATGGAAGTCCCCCGCGAAGAAAGCGGTCGCCCGCACAAACCGCGCCAGCCCACCGACTCGCCGCTGTACCCGCTGCTGACCGCTGCCGCCGACTTTTATCGTCAGGCGCTCAAGAGCCATCCGCAACGCAAGGCCGCCGTCGACTACCTCAAGGGCCGCGGCCTCACCGGCGAAATCGCCCGTGACTTCGGCCTGGGCTTCGCGCCACCCGGCTGGGACAACCTGTACAAGCACTTGAGCAGCGATACGCTCCAGCAAAAAGCCATGATCGATGCCGGCCTGCTGGTGGAAAACGCCGAAACCGGCAAGCGCTACGACCGCTTCCGCGACCGCGTGATGTTCCCGATTCGCGACAGCCGTGGTCGCATCATCGCCTTTGGCGGGCGCGTGCTGGGCGACGACAAGCCCAAATACCTGAACTCACCGGAAACCCCGGTGTTCCACAAGGGCCAGGAACTCTATGGCCTGTATGAAGCACGCAAGAACAATCGCAACCTCGATGAGATCATCGTGGTTGAAGGCTATATGGACGTGATCGCCCTGGCCCAGCAAGGTTTGCGCAACGCCGTGGCAACCCTCGGCACAGCCACCAGCGAAGAACACCTCAAGCGTCTGTTTCGCGTAGTACCCAGCGTGCTGTTCTGTTTCGATGGTGACCAGGCCGGCCGCAACGCCGCCTGGCGCGCCCTCGAGGCCACGTTGTCGAGCCTGCAGGACGGGCGCCGCGCGCGCTTCCTGTTCCTGCCCGAAGGCGAGGACCCGGACACTCTGGTACGCGCCGAGGGCACCGACGCATTCCGTGCGCGCATCAACCAGCATGCCCAGCCATTGGCGGATTATTTCTTCCAGCAGCTGACCGAGGAAGCCGACCCGCGCTCCCTTGAGGGCAAGGCCCACATGGCCACCCTCGCCGCGCCACTGATCGACAAGGTTCCGGGCGCCAACCTGCGCACCCTGATGCGTCAACGGCTGCTGGAAATCACCGGCCTGAGTGGCGAGGCCGTCAGCCAACTGGTGCACAGCGCACCGCAGAACGCGCCACCGGCCTATGACCCGGGCATGGACTACGATGCCATGCCGGACTACGCCGACTTTCACCAGCCGCAGGACGCCTATGCGCCGCAGCAGGACTGGACGCCAAAGAAACCCGGCGCTGGCGGCAAGAAATGGGAAAAGAAACCCTGGAGCAAGAATTTCAAGCGCGGTGATCGCGACGAGGCTTATGCCCCCCGAACTCCGGTCGCCGTCGAAGCCCCTACGCTGATTGCCCTGCGCACGCTCATCCATCACCCGGAACTGGCGGGCAGGGTTGAAAGTGCCGAGCATTTTGCCAACGAGAGCAACACGTACGCTCAGGTGCTGATTGCCCTGATCGAAGCCGTGCAGAAAAATCCTAAGCTAAACTCCATCCAGCTGATGGCTCGCTGGCATGGCACCGAACAGGGCCGTTTGTTGAAAGCACTCGCGGAAAAGGAGTGGCTAATTGACGGCGATAACCTTGAACAACAGTTTTTAGACACCATTACTAGGTTATCCGCGGGTCAGCATACGCAGACCCTCGATGAGCTCATCAAGAGAGCCAGGCAGCCAGGATTGTCGGCTGAAGAGCAAATTCAGATAGCAAAACAGATGCGCGACCTATTAAAACAGAATGTTTCAGCATCTAACCCGACCTCAGCTGGCGTGTGAGGTCATAGCTCGGGTATAATCCTCGGCTTGTTTTTTGCCCGCCAAGACCTTCAGTGGATAGGGTGTTATGTCCGGAAAAGCGCAACAGCAGTCTCGTATCAAAGAGTTGATCACCCTTGGTCGTGAGCAGAAGTATCTGACTTACGCAGAGGTCAACGACCACCTGCCTGAGGATATTTCAGATCCCGAGCAGGTGGAAGACATCATCCGCATGATCAATGACATGGGGATCCCCGTACACGAGAGTGCTCCGGATGCGGACGCCCTTATGTTGGCCGACGCCGATACCGACGAGGCAGCCGCTGAAGAAGCCGCTGCCGCGCTGGCTGCGGTGGAGACCGACATCGGTCGCACGACTGACCCTGTGCGCATGTATATGCGTGAAATGGGCACCGTCGAGTTGCTGACGCGTGAAGGCGAAATCGAAATCGCCAAGCGCATTGAAGAGGGCATCCGTGAAGTGATGGGCGCAATCGCGCACTTCCCTGGCACGGTTGACCACATTCTCTCCGAGTACACTCGCGTCACCACCGAAGGTGGCCGCCTGTCCGATGTCCTGAGCGGTTATATCGACCCGGACGACGGCATTGCGCCACCTGCTGCCGAAGTACCGCCGCCGGTCGATCCGAAAGCCCCTAAAGCGGACGACGAGACCGAAGACGACGACGCTGAAGCCAGCAGCGACGACGAAGACGAAGTCGAAAGCGGCCCGGATCCGGTCATCGCTGCCCAGCGTTTTGGTGCGGTTTCCGATCAAATGGAAATCACCCGAAAGGCTCTGAAGAAGCATGGTCGCTCCAACAAGCAGGCAATTGCCGAGCTGTTGGCCCTGGCCGAGCTGTTCATGCCGATCAAGCTGGTGCCCAAGCAATTCGAAGGCCTGGTTGAGCGCGTTCGCAGCGCCCTTGAGCGTCTGCGTGCACAAGAGCGCGCAATCATGCAGCTGTGTGTGCGTGACGCACGCATGCCGCGCACCGACTTCCTGCGCCAGTTCCCGGGCAACGAGGTTGACGAAAGCTGGACCGACGCGCTGGCCAAGGGCAAGGCGAAATACGCCGAAGCCATTGGTCGTCTGCAGCCCGATATCATCCGCTGCCAGCAGAAGCTGACCGCGCTTGAGACCGAGACCGGTCTGACGATTGCCGAGATC	197	pgd_r_21_1	Pseudomonas poae RE*1-1-14	Pseudomonas poae	RE_1-1-14	4877	Complete Genome	SAMN02603296	Beta vulgaris subsp. vulgaris	sugar beet	3555	http://www.ncbi.nlm.nih.gov/Taxonomy/Browser/wwwtax.cgi?id=3555			internal root tissue	ASM33646v1	latest	NA	NA	NA	NA		http://www.pseudomonas.com/downloads/pseudomonas/pgd_r_21_1/Pseudomonas_poae_RE_1-1-14_197	fluorescens	fluorescens
S356	GCF_000336465.1	99.341	2882	17	2	1	2882	4188486	4191365	0	5216	ATTTCCCCCAGGCAATCGAGGACCTGGCCAAAGCCGCCGGCATGGAAGTCCCCCGCGAAGAAAGCGGTCGCCCGCACAAACCGCGCCAGCCCACCGACTCGCCGCTGTACCCGCTGCTGACCGCTGCCGCCGACTTTTATCGTCAGGCGCTCAAGAGCCATCCGCAACGCAAGGCCGCCGTCGACTACCTCAAGGGCCGCGGCCTCACCGGCGAAATCGCCCGTGACTTCGGCCTGGGCTTCGCGCCACCCGGCTGGGACAACCTGTACAAGCACTTGAGCAGCGATACGCTCCAGCAAAAAGCCATGATCGATGCCGGCCTGCTGGTGGAAAACGCCGAAACCGGCAAGCGCTACGACCGCTTCCGCGACCGCGTGATGTTCCCGATTCGCGACAGCCGTGGTCGCATCATCGCCTTTGGCGGGCGCGTGCTGGGCGACGACAAGCCCAAATACCTGAACTCACCGGAAACCCCGGTGTTCCACAAGGGCCAGGAACTCTATGGCCTGTATGAAGCACGCAAGAACAATCGCAACCTCGATGAGATCATCGTGGTTGAAGGCTATATGGACGTGATCGCCCTGG-CCCAGCAAGGTTTGCGCAACGCCGTGGCAACCCTCGGCACAGCCACCAGCGAAGAACACCTCAAGCGTCTGTTTCGCGTAGTACCCAGCGTGCTGTTCTGTTTCGATGGTGACCAGGCCGGCCGCAACGCCGCCTGGCGCGCCCTCGAGGCCACGTTGTCGAGCCTGCAGGACGGGCGCCGCGCGCGCTTCCTGTTCCTGCCCGAAGGCGAGGACCCGGACACTCTGGTACGCGCCGAGGGCACCGACGCATTCCGTGCGCGCATCAACCAGCATGCCCAGCCATTGGCGGATTATTTCTTCCAGCAGCTGACCGAGGAAGCCGACCCGCGCTCCCTTGAGGGCAAGGCCCACATGGCCACCCTCGCCGCGCCACTGATCGACAAGGTTCCGGGCGCCAACCTGCGCACCCTGATGCGTCAACGGCTGCTGGAAATCACCGGCCTGAGTGGCGAGGCCGTCAGCCAACTGGTGCACAGCGCACCGCAGAACGCGCCACCGGCCTATGACCCGGGCATGGACTACGATGCCATGCCGGACTACGCCGACTTTCACCAGCCGCAGGACGCCTATGCGCCGCAGCAGGACTGGACGCCAAAGAAACCCGGCGCTGGCGGCAAGAAATGGGAAAAGAAACCCTGGAGCAAGAATTTCAAGCGCGGTGATCGCGACGAGGCTTATGCCCCCCGAACTCCGGTCGCCGTCGAAGCCCCTACGCTGATTGCCCTGCGCACGCTCATCCATCACCCGGAACTGGCGGGCAGGGTTGAAAGTGCCGAGCATTTTGCCAACGAGAGCAACACGTACGCTCAGGTGCTGATTGCCCTGATCGAAGCCGTGCAGAAAAATCCTAAGCTAAACTCCATCCAGCTGATGGCTCGCTGGCATGGCACCGAACAGGGCCGTTTGTTGAAAGCACTCGCGGAAAAGGAGTGGCTAATTGACGGCGATAACCTTGAACAACAGTTTTTAGACACCATTACTAGGTTATCCGCGGGTCAGCATACGCAGACCCTCGATGAGCTCATCAAGAGAGCCAGGCAGCCAGGATTGTCGGCTGAAGAGCAAATTCAGATAGCAAAACAGATGCGCGACCTATTAAAACAGAATGTTTCAGCATCTAACCCGACCTCAGCTGGCGTGTGAGGTCATAGCTCGGGTATAATCCTCGGCTTGTTTTTTGCCCGCCAAGACCTTCAGTGGATAGGGTGTTATGTCCGGAAAAGCGCAACAGCAGTCTCGTATCAAAGAGTTGATCACCCTTGGTCGTGAGCAGAAGTATCTGACTTACGCAGAGGTCAACGACCACCTGCCTGAGGATATTTCAGATCCCGAGCAGGTGGAAGACATCATCCGCATGATCAATGACATGGGGAT-CCCCGTACACGAGAGTGCTCCGGATGCGGACGCCCTTATGTTGGCCGACGCCGATACCGACGAGGCAGCCGCTGAAGAAGCCGCTGCCGCGCTGGCTGCGGTGGAGACCGACATCGGTCGCACGACTGACCCTGTGCGCATGTATATGCGTGAAATGGGCACCGTCGAGTTGCTGACGCGTGAAGGCGAAATCGAAATCGCCAAGCGCATTGAAGAGGGCATCCGTGAAGTGATGGGCGCAATCGCGCACTTCCCTGGCACGGTTGACCACATTCTCTCCGAGTACACTCGCGTCACCACCGAAGGTGGCCGCCTGTCCGATGTCCTGAGCGGTTATATCGACCCGGACGACGGCATTGCGCCACCTGCTGCCGAAGTACCGCCGCCGGTCGATCCGAAAGCCCCTAAAGCGGACGACGAGACCGAAGACGACGACGCTGAAGCCAGCAGCGACGACGAAGACGAAGTCGAAAGCGGCCCGGATCCGGTCATCGCTGCCCAGCGTTTTGGTGCGGTTTCCGATCAAATGGAAATCACCCGAAAGGCTCTGAAGAAGCATGGTCGCTCCAACAAGCAGGCAATTGCCGAGCTGTTGGCCCTGGCCGAGCTGTTCATGCCGATCAAGCTGGTGCCCAAGCAATTCGAAGGCCTGGTTGAGCGCGTTCGCAGCGCCCTTGAGCGTCTGCGTGCACAAGAGCGCGCAATCATGCAGCTGTGTGTGCGTGACGCACGCATGCCGCGCACCGACTTCCTGCGCCAGTTCCCGGGCAACGAGGTTGACGAAAGCTGGACCGACGCGCTGGCCAAGGGCAAGGCGAAATACGCCGAAGCCATTGGTCGTCTGCAGCCCGATATCATCCGCTGCCAGCAGAAGCTGACCGCGCTTGAGACCGAGACCGGTCTGACGATTGCCGAGATC	197	pgd_r_21_1	Pseudomonas poae RE*1-1-14	Pseudomonas poae	RE_1-1-14	4877	Complete Genome	SAMN02603296	Beta vulgaris subsp. vulgaris	sugar beet	3555	http://www.ncbi.nlm.nih.gov/Taxonomy/Browser/wwwtax.cgi?id=3555			internal root tissue	ASM33646v1	latest	NA	NA	NA	NA		http://www.pseudomonas.com/downloads/pseudomonas/pgd_r_21_1/Pseudomonas_poae_RE_1-1-14_197	fluorescens	fluorescens
S357	GCF_018516785.1	99.197	2866	23	0	1	2866	5280471	5283336	0	5166	GACTTCCCCCAGGCGGTCGAGGACCTGGCCAAGGCCGCCGGCATGGAAGTGCCTCGCGAACAGAGCGTAAAAGGCCAGAAGCCCCGGCAACCGACCGATTCCCCGCTCTACCCGCTGTTGACCGCCGCTGCCGAGTTCTACCGTCAGGCCCTGAAAAGCCACCCGTCACGCAAGGCTGCGGTGGATTACCTCAAGGGCCGCGGACTGTCCGGCGAAATTGCCAGGGACTTCGGCCTGGGCTTCGCCCCTCCCGGCTGGGACAACCTGTACAAACACCTGAGCAGCGACTCATTGCAGCAAAAGGTGATGATCGATGCCGGCCTGCTGATCGAGAACGCCGAAACCGGTAAACGCTACGACCGCTTCCGCGACCGGGTTATGTTTCCGATCCGTGATTCACGTGGGCGCGTCATTGCCTTTGGCGGCCGCGTACTGGGCGATGACAAACCCAAGTACCTGAACTCCCCGGAAACACCGGTTTTCCACAAGGGTCAGGAGCTGTACGGCCTGTTCGAGGCGCGCAAATTCAATCGCAACCTCGATGAAATCATTGTTGTTGAAGGCTACATGGACGTCATCGCCCTCGCCCAGCAAGGCTTGCGCAATGCCGTGGCCACGCTGGGTACAGCGACCAGCGAAGAGCACTTGAAGCGCCTGTTCAGGGTCGTGCCTAACGTGTTGTTCTGCTTCGACGGCGATCAGGCCGGGCGCAACGCTGCATGGCGTGCACTGGAAGCGACCCTGTCGAACCTGCAGGACGGACGGCGGGCGCGCTTTCTGTTTCTTCCCGAAGGCGAAGACCCGGACACGCTGGTACGCTCAGAAGGCACCGACGCGTTCAAGGCACGCATCAATCAGCACGCGCAGCCGCTGGCCGATTATTTTTTCGAACAACTGACCAAAGAGTCCGACCCGCGCTCGCTGGAAGGCAAGGCGCACATGGCCACCCTGGCAGCGCCACTGATCGACAAGGTGCCCGGCGCGAACCTGCGTATTCTGATGCGTCAGCGCCTGACCGAAATTACCGGACTGACCGGCGAAGCAGTCAGTCAGCTGGTGCAGAGCGCGCCGGCAGAGGCGCCACCGAGTTACGACCCGTATGTCGACTACGATGCCATGCCTGATTTTGCCGATTACCAGCCACAAGGCGGTTATGAGCCTCAGCAGGAATGGACGCAGAAGAAAACCGGCGGTCAGAATCAAAAAAAATGGGACAACAAATCCTGGGGTAAAAAAGGCAAGCGCCAGGACTTTGAACCTCGAACGCCGCGTGTGCCTACCGCCGTCGAACCGCCCATGCAGGCTGCGCTGAGAACCTTGCTGCATCACCCCGAATTGGCGGAAAAGGTCGAAAATGCCAGCCATTTCGCTGCAGAAGACCAATCAAACGCACAACTGCTGGTCGCTCTTATCGAGGCCAGGCAAAAGAATCCGAACCTTCGGTCGTTACAGTTGATAGCGCGATGGCATGGCACCGAACAGGGCCGCTTGCTGCGCGCACTGGCAGAAAAGGAATGGCTGATTGAGGCCGATAACCTTGAACAACAGTTTTTCGACACTATAACTAGCTTATCCGCTCGCCAGCGCGAGCGCAGTCTGGAACATCTGATCAGCAAGGCTCGGCAGACCGAGTTGAGCGCAGAAGAGAAAATTCAGCTTAGGGAACTGCTAAATCGCAATGTTCCCGCACAAACCCCGACCTCAACTGGCGCGTGAGGTCATAGCTCGGGTATAATCCTCGGCTTGTTTTTTGCCCGCCAAGACCTTCAGTGGATAGGGTGTTATGTCCGGAAAAGCGCAACAGCAATCTCGTATCAAAGAGTTGATCACCCTGGGTCGTGAGCAGAAGTATCTGACTTACGCAGAGGTCAACGACCACTTGCCCGAGGATATTTCAGATCCCGAGCAGGTGGAAGACATCATCCGCATGATCAACGACATGGGGATCCCGGTACACGAGAGTGCTCCGGATGCGGACGCCTTGATGCTGGCCGACGCCGATACCGATGAGGCAGCCGCAGAAGAAGCGGCTGCAGCGTTGGCAGCGGTCGAGACCGACATCGGTCGTACCACCGATCCTGTTCGTATGTACATGCGGGAAATGGGTACCGTTGAACTTCTGACCCGTGAAGGCGAAATCGAAATCGCCAAACGTATCGAAGAAGGCATCCGTGAAGTGATGGGCGCAATTGCGCACTTCCCAGGCACGGTTGACCACATTCTTTCCGAATACACACGCGTCACCAGTGAAGGCGGTCGCCTTTCCGATGTCCTGAGCGGCTATATCGACCCGGACGACGGCATTGCGCCGCCTGCCGAAGTCCCGCCGCCTGTCGACCCGAAAGCCGTCAAGGCCGAAGGTGCCGATGACGAAGAGGAAGAGTCGGCGGACGCCAGCGACGAAGAAGACGAAGTCGAGAGCGGTCCTGATCCGGTCATCGCCCAACAGCGCTTCGGTGCGGTTTCCGATCAAATGGAAATCACCCGCAAGGCCCTGAAGAAATTTGGTCGCGACGACAAGCACGCCATTGCCGAAATGGTTGCTCTGGCCGAACTGTTCATGCCGATCAAACTGGTTCCAAAGCAGTTTGAAGGCTTGGTAGAGCGTGTACGCGGAGCCCTCGAGCGTCTTCGTGCACAGGAACGCGCCATCATGCAGTTGTGTGTACGTGATGCACGTATGCCGCGCGCCGACTTCCTGCGCCAGTTCCCGGGCAACGAAGTTGACGAAAGCTGGACTGACGCACTGGCCAAGGGCAAGAGCAAATACGCCGAAGCCATTGGCCGCCTGCAGCCTGACATCCAGCGTTGCCAGCAGAAGCTGTCCGCCCTGGAAGAAGAGACCGGCCTGAAAATCGCCGAGATC	17965	pgd_r_21_1	Pseudomonas congelans 508	Pseudomonas congelans	508	5030	Complete Genome	SAMN08922772			NA			USA: Geneva, NY		ASM1851678v1	latest	1	5843414	NA	5843414		http://www.pseudomonas.com/downloads/pseudomonas/pgd_r_21_1/Pseudomonas_congelans_508_17965	syringae	NA
S358	GCF_018516785.1	98.604	2866	37	3	1	2863	5280471	5283336	0	5068	GACTTCCCCCAGGCGGTCGAGGACCTGGCCAAGGCCGCCGGCATGGAAGTGCCTCGCGAACAGAGCGTAAAAGGCCAGAAGCCCCGGCAACCGACCGATTCCCCGCTCTACCCGCTGTTGACCGCCGCTGCCGAGTTCTACCGTCAGGCCCTGAAAAGCCACCCGTCACGCAAGGCTGCGGTGGATTACCTCAAGGGCCGCGGACTGTCCGGCGAAATTGCCAGGGACTTCGGCCTGGGCTTCGCCCCTCCCGGCTGGGACAACCTGTACAAACACCTGAGCAGCGACTCATTGCAGCAAAAGGTGATGATCGATGCCGGCCTGCTGATCGAGAACGCCGAAACCGGTAAACGCTACGACCGCTTCCGCGACCGGGTTATGTTTCCGATCCGTGATTCACGTGGGCGCGTCATTGCCTTTGGCGGCCGCGTACTGGGCGATGACAAACCCAAGTACCTGAACTCCCCGGAAACACCGGTTTTCCACAAGGGTCAGGAGCTGTACGGCCTGTTCGAGGCGCGCAAATTCAATCGCAACCTCGATGAAATCATTGTTGTTGAAGGCTACATGGACGTCATCGCCCTCGCCCAGCAAGGCTTGCGCAATGCCGTGGCCACGCTGGGTACAGCGACCAGCGAAGAGCACTTGAAGCGCCTGTTCAGGGTCGTGCCTAACGTGTTGTTCTGCTTCGACGGCGATCAGGCCGGGCGCAACGCTGCATGGCGTGCACTGGAAGCGACCCTGTCGAACCTGCAGGACGGACGGCGGGCGCGCTTTCTGTTTCTTCCCGAAGGCGAAGACCCGGACACGCTGGTACGCTCAGAAGGCACCGACGCGTTCAAGGCACGCATCAATCAGCACGCGCAGCCGCTGGCCGATTATTTTTTCGAACAACTGACCAAAGAGTCCGACCCGCGCTCGCTGGAAGGCAAGGCGCACATGGCCACCCTGGCAGCGCCACTGATCGACAAGGTGCCCGGCGCGAACCTGCGTATTCTGATGCGTCAGCGCCTGACCGAAATTACCGGACTGACCGGCGAAGCAGTCAGTCAGCTGGTGCAGAGCGCGCCGGCAGAGGCGCCACCGAGTTACGACCCGTATGTCGACTACGATGCCATGCCTGATTTTGCCGATTACCAGCCACAAGGCGGTTATGAGCCTCAGCAGGAATGGACGCAGAAGAAAACCGGCGGTCAGAATCAAAAAAAATGGGACAACAAATCCTGGGGTAAAAAAGGCAAGCGCCAGGACTTTGAACCTCGAACGCCGCGTGTGCCTACCGCCGTCGAACCGCCCATGCAGGCTGCGCTGAGAACCTTGCTGCATCACCCCGAATTGGCGGAAAAGGTCGAAAATGCCAGCCATTTCGCTGCAGAAGACCAATCAAACGCACAACTGCTGGTCGCTCTTATCGAGGCCAGGCAAAAGAATCCGAACCTTCGGTCGTTACAGTTGATAGCGCGATGGCATGGCACCGAACAGGGCCGCTTGCTGCGCGCACTGGCAGAAAAGGAATGGCTGATTGAGGCCGATAACCTTGAACAACAGTTTTTCGACACTATAACTAGCTTATCCGCTCGCCAGCGCGAGCGCAGTCTGGAACATCTGATCAGCAAGGCTCGGCAGACCGAGTTGAGCGCAGAAGAGAAAATTCAGCTTAGGGAACTGCTAAATCGCAATGTTCCCGCACAAACCCCGACCTCAACTGGCGCGTGAGGTCATAGCTCGGGTATAATCCTCGGCTTGTTTTTTGCCCGCCAAGACCTTCAGTGGATAGGGTGTTATGTCCGGAAAAGCGCAACAGCAATCTCGTATCAAAGAGTTGATCACCCTGGGTCGTGAGCAGAAGTATCTGACTTACGCAGAGGTCAACGACCACTTGCCCGAGGATATTTCAGATCCCGAGCAGGTGGAAGACATCATCCGCATGATCAACGACATGGGGATCCCGGTACACGAGAGTGCTCCGGATGCGGACGCCTTGATGCTGGCCGACGCCGATACCGATGAGGCAGCCGCAGAAGAAGCGGCTGCAGCGTTGGCAGCGGTCGAGACCGACATCGGTCGTACCACCGATCCTGTTCGTATGTACATGCGGGAAATGGGTACCGTTGAACTTCTGACCCGTGAAGGCGAAATCGAAATCGCCAAACGTATCGAAGAAGGCATCCGTGAAGTGATGGGCGCAATTGCGCACTTCCCAGGCACGGTTGACCACATTCTTTCCGAATACACACGCGTCACCAGTGAAGGCGGTCGCCTTTCCGATGTCCTGAGCGGCTATATCGACCCGGACGACGGCATTGCGCCGCCTGCCGAAGTCCCGCCGCCTGTCGACCCGAAAGCCGTCAAGGCCGAAGGTGCCGATGACGAAGAGGAAGAGTCGGCGGACGCCAGCGACGAAGAAGACGAAGTCGAGAGCGGTCCTGATCCGGTCATCGCCCAACAGCGCTTCGGTGCGGTTTCCGATCAAATGGAAATCACCCGCAAGGCCCTGAAGAAATTTGGTCGCGACGACAAGCACGCCATTGCCGAAATGGTTGCTCTGGCCGAACTGTTCATGCCGATCAAACTGGTTCCAAAGCAGTTTGAAGGCTTGGTAGAGCGTGTACGCGGAGCCCTCGAGCGTCTTCGTGCACAGGAACGCGCCATCATGCAGTTGTGTGTACGTGATGCACGTATGCCGCGCGCCGACTTCCTGCGCCAGTTCCCGGGCAACGAAGTTGACGAAAGCTGGACTGACGCACTGGCCAAGGGCAAGAGCAAATACGCCGAAGCCATTGGCCGCCTGCAGCCTGACATCCAGCGTTGCCAGCAGAAGCTGTCCGCCCTGGAAGAAGAGACCGGCCTGAAAATCGCCGAGATC	17965	pgd_r_21_1	Pseudomonas congelans 508	Pseudomonas congelans	508	5030	Complete Genome	SAMN08922772			NA			USA: Geneva, NY		ASM1851678v1	latest	1	5843414	NA	5843414		http://www.pseudomonas.com/downloads/pseudomonas/pgd_r_21_1/Pseudomonas_congelans_508_17965	syringae	NA
S359	GCF_000336465.1	95.933	2877	115	2	6	2882	4188491	4191365	0	4663	CCCCAGGCAATCGAGGACCTGGCCAAAGCCGCCGGCATGGAAGTCCCCCGCGAAGAAAGCGGTCGCCCGCACAAACCGCGCCAGCCCACCGACTCGCCGCTGTACCCGCTGCTGACCGCTGCCGCCGACTTTTATCGTCAGGCGCTCAAGAGCCATCCGCAACGCAAGGCCGCC-GTCGACTACCTCAAGGGCCGCGGCCTCACCGGCGAAATCGCCCGTGACTTCGGCCTGGGCTTCGCGCCACCCGGCTGGGACAACCTGTACAAGCACTTGAGCAGCGATACGCTCCAGCAAAAAGCCATGATCGATGCCGGCCTGCTGGTGGAAAACGCCGAAACCGGCAAGCGCTACGACCGCTTCCGCGACCGCGTGATGTTCCCGATTCGCGACAGCCGTGGTCGCATCATCGCCTTTGGCGGGCGCGTGCTGGGCGACGACAAGCCCAAATACCTGAACTCACCGGAAACCCCGGTGTTCCACAAGGGCCAGGAACTCTATGGCCTGTATGAAGCACGCAAGAACAATCGCAACCTCGATGAGATCATCGTGGTTGAAGGCTATATGGACGTGATCGCCCTGGCCCAGCAAGGTTTGCGCAACGCCGTGGCAACCCTCGGCACAGCCACCAGCGAAGAACACCTCAAGCGTCTGTTTCGCGTAGTACCCAGCGTGCTGTTCTGTTTCGATGGTGACCAGGCCGGCCGCAACGCCGCCTGGCGCGCCCTCGAGGCCACGTTGTCGAGCCTGCAGGACGGGCGCCGCGCGCGCTTCCTGTTCCTGCCCGAAGGCGAGGACCCGGACACTCTGGTACGCGCCGAGGGCACCGACGCATTCCGTGCGCGCATCAACCAGCATGCCCAGCCATTGGCGGATTATTTCTTCCAGCAGCTGACCGAGGAAGCCGACCCGCGCTCCCTTGAGGGCAAGGCCCACATGGCCACCCTCGCCGCGCCACTGATCGACAAGGTTCCGGGCGCCAACCTGCGCACCCTGATGCGTCAACGGCTGCTGGAAATCACCGGCCTGAGTGGCGAGGCCGTCAGCCAACTGGTGCACAGCGCACCGCAGAACGCGCCACCGGCCTATGACCCGGGCATGGACTACGATGCCATGCCGGACTACGCCGACTTTCACCAGCCGCAGGACGCCTATGCGCCGCAGCAGGACTGGACGCCAAAGAAACCCGGCGCTGGCGGCAAGAAATGGGAAAAGAAACCCTGGAGCAAGAATTTCAAGCGCGGTGATCGCGACGAGGCTTATGCCCCCCGAACTCCGGTCGCCGTCGAAGCCCCTACGCTGATTGCCCTGCGCACGCTCATCCATCACCCGGAACTGGCGGGCAGGGTTGAAAGTGCCGAGCATTTTGCCAACGAGAGCAACACGTACGCTCAGGTGCTGATTGCCCTGATCGAAGCCGTGCAGAAAAATCCTAAGCTAAACTCCATCCAGCTGATGGCTCGCTGGCATGGCACCGAACAGGGCCGTTTGTTGAAAGCACTCGCGGAAAAGGAGTGGCTAATTGACGGCGATAACCTTGAACAACAGTTTTTAGACACCATTACTAGGTTATCCGCGGGTCAGCATACGCAGACCCTCGATGAGCTCATCAAGAGAGCCAGGCAGCCAGGATTGTCGGCTGAAGAGCAAATTCAGATAGCAAAACAGATGCGCGACCTATTAAAACAGAATGTTTCAGCATCTAACCCGACCTCAGCTGGCGTGTGAGGTCATAGCTCGGGTATAATCCTCGGCTTGTTTTTTGCCCGCCAAGACCTTCAGTGGATAGGGTGTTATGTCCGGAAAAGCGCAACAGCAGTCTCGTATCAAAGAGTTGATCACCCTTGGTCGTGAGCAGAAGTATCTGACTTACGCAGAGGTCAACGACCACCTGCCTGAGGATATTTCAGATCCCGAGCAGGTGGAAGACATCATCCGCATGATCAATGACATGGGGATCCCCGTACACGAGAGTGCTCCGGATGCGGACGCCCTTATGTTGGCCGACGCCGATACCGACGAGGCAGCCGCTGAAGAAGCCGCTGCCGCGCTGGCTGCGGTGGAGACCGACATCGGTCGCACGACTGACCCTGTGCGCATGTATATGCGTGAAATGGGCACCGTCGAGTTGCTGACGCGTGAAGGCGAAATCGAAATCGCCAAGCGCATTGAAGAGGGCATCCGTGAAGTGATGGGCGCAATCGCGCACTTCCCTGGCACGGTTGACCACATTCTCTCCGAGTACACTCGCGTCACCACCGAAGGTGGCCGCCTGTCCGATGTCCTGAGCGGTTATATCGACCCGGACGACGGCATTGCGCCACCTGCTGCCGAAGTACCGCCGCCGGTCGATCCGAAAGCCCCTAAAGCGGACGACGAGACCGAAGACGACGACGCTGAAGCCAGCAGCGACGACGAAGACGAAGTCGAAAGCGGCCCGGATCCGGTCATCGCTGCCCAGCGTTTTGGTGCGGTTTCC-GATCAAATGGAAATCACCCGAAAGGCTCTGAAGAAGCATGGTCGCTCCAACAAGCAGGCAATTGCCGAGCTGTTGGCCCTGGCCGAGCTGTTCATGCCGATCAAGCTGGTGCCCAAGCAATTCGAAGGCCTGGTTGAGCGCGTTCGCAGCGCCCTTGAGCGTCTGCGTGCACAAGAGCGCGCAATCATGCAGCTGTGTGTGCGTGACGCACGCATGCCGCGCACCGACTTCCTGCGCCAGTTCCCGGGCAACGAGGTTGACGAAAGCTGGACCGACGCGCTGGCCAAGGGCAAGGCGAAATACGCCGAAGCCATTGGTCGTCTGCAGCCCGATATCATCCGCTGCCAGCAGAAGCTGACCGCGCTTGAGACCGAGACCGGTCTGACGATTGCCGAGATC	197	pgd_r_21_1	Pseudomonas poae RE*1-1-14	Pseudomonas poae	RE_1-1-14	4877	Complete Genome	SAMN02603296	Beta vulgaris subsp. vulgaris	sugar beet	3555	http://www.ncbi.nlm.nih.gov/Taxonomy/Browser/wwwtax.cgi?id=3555			internal root tissue	ASM33646v1	latest	NA	NA	NA	NA		http://www.pseudomonas.com/downloads/pseudomonas/pgd_r_21_1/Pseudomonas_poae_RE_1-1-14_197	fluorescens	fluorescens
S36	GCF_000336465.1	99.514	2881	14	0	1	2881	4188485	4191365	0	5243	GATTTCCCCCAGGCAATCGAGGACCTGGCCAAAGCCGCCGGCATGGAAGTCCCCCGCGAAGAAAGCGGTCGCCCGCACAAACCGCGCCAGCCCACCGACTCGCCGCTGTACCCGCTGCTGACCGCTGCCGCCGACTTTTATCGTCAGGCGCTCAAGAGCCATCCGCAACGCAAGGCCGCCGTCGACTACCTCAAGGGCCGCGGCCTCACCGGCGAAATCGCCCGTGACTTCGGCCTGGGCTTCGCGCCACCCGGCTGGGACAACCTGTACAAGCACTTGAGCAGCGATACGCTCCAGCAAAAAGCCATGATCGATGCCGGCCTGCTGGTGGAAAACGCCGAAACCGGCAAGCGCTACGACCGCTTCCGCGACCGCGTGATGTTCCCGATTCGCGACAGCCGTGGTCGCATCATCGCCTTTGGCGGGCGCGTGCTGGGCGACGACAAGCCCAAATACCTGAACTCACCGGAAACCCCGGTGTTCCACAAGGGCCAGGAACTCTATGGCCTGTATGAAGCACGCAAGAACAATCGCAACCTCGATGAGATCATCGTGGTTGAAGGCTATATGGACGTGATCGCCCTGGCCCAGCAAGGTTTGCGCAACGCCGTGGCAACCCTCGGCACAGCCACCAGCGAAGAACACCTCAAGCGTCTGTTTCGCGTAGTACCCAGCGTGCTGTTCTGTTTCGATGGTGACCAGGCCGGCCGCAACGCCGCCTGGCGCGCCCTCGAGGCCACGTTGTCGAGCCTGCAGGACGGGCGCCGCGCGCGCTTCCTGTTCCTGCCCGAAGGCGAGGACCCGGACACTCTGGTACGCGCCGAGGGCACCGACGCATTCCGTGCGCGCATCAACCAGCATGCCCAGCCATTGGCGGATTATTTCTTCCAGCAGCTGACCGAGGAAGCCGACCCGCGCTCCCTTGAGGGCAAGGCCCACATGGCCACCCTCGCCGCGCCACTGATCGACAAGGTTCCGGGCGCCAACCTGCGCACCCTGATGCGTCAACGGCTGCTGGAAATCACCGGCCTGAGTGGCGAGGCCGTCAGCCAACTGGTGCACAGCGCACCGCAGAACGCGCCACCGGCCTATGACCCGGGCATGGACTACGATGCCATGCCGGACTACGCCGACTTTCACCAGCCGCAGGACGCCTATGCGCCGCAGCAGGACTGGACGCCAAAGAAACCCGGCGCTGGCGGCAAGAAATGGGAAAAGAAACCCTGGAGCAAGAATTTCAAGCGCGGTGATCGCGACGAGGCTTATGCCCCCCGAACTCCGGTCGCCGTCGAAGCCCCTACGCTGATTGCCCTGCGCACGCTCATCCATCACCCGGAACTGGCGGGCAGGGTTGAAAGTGCCGAGCATTTTGCCAACGAGAGCAACACGTACGCTCAGGTGCTGATTGCCCTGATCGAAGCCGTGCAGAAAAATCCTAAGCTAAACTCCATCCAGCTGATGGCTCGCTGGCATGGCACCGAACAGGGCCGTTTGTTGAAAGCACTCGCGGAAAAGGAGTGGCTAATTGACGGCGATAACCTTGAACAACAGTTTTTAGACACCATTACTAGGTTATCCGCGGGTCAGCATACGCAGACCCTCGATGAGCTCATCAAGAGAGCCAGGCAGCCAGGATTGTCGGCTGAAGAGCAAATTCAGATAGCAAAACAGATGCGCGACCTATTAAAACAGAATGTTTCAGCATCTAACCCGACCTCAGCTGGCGTGTGAGGTCATAGCTCGGGTATAATCCTCGGCTTGTTTTTTGCCCGCCAAGACCTTCAGTGGATAGGGTGTTATGTCCGGAAAAGCGCAACAGCAGTCTCGTATCAAAGAGTTGATCACCCTTGGTCGTGAGCAGAAGTATCTGACTTACGCAGAGGTCAACGACCACCTGCCTGAGGATATTTCAGATCCCGAGCAGGTGGAAGACATCATCCGCATGATCAATGACATGGGGATCCCCGTACACGAGAGTGCTCCGGATGCGGACGCCCTTATGTTGGCCGACGCCGATACCGACGAGGCAGCCGCTGAAGAAGCCGCTGCCGCGCTGGCTGCGGTGGAGACCGACATCGGTCGCACGACTGACCCTGTGCGCATGTATATGCGTGAAATGGGCACCGTCGAGTTGCTGACGCGTGAAGGCGAAATCGAAATCGCCAAGCGCATTGAAGAGGGCATCCGTGAAGTGATGGGCGCAATCGCGCACTTCCCTGGCACGGTTGACCACATTCTCTCCGAGTACACTCGCGTCACCACCGAAGGTGGCCGCCTGTCCGATGTCCTGAGCGGTTATATCGACCCGGACGACGGCATTGCGCCACCTGCTGCCGAAGTACCGCCGCCGGTCGATCCGAAAGCCCCTAAAGCGGACGACGAGACCGAAGACGACGACGCTGAAGCCAGCAGCGACGACGAAGACGAAGTCGAAAGCGGCCCGGATCCGGTCATCGCTGCCCAGCGTTTTGGTGCGGTTTCCGATCAAATGGAAATCACCCGAAAGGCTCTGAAGAAGCATGGTCGCTCCAACAAGCAGGCAATTGCCGAGCTGTTGGCCCTGGCCGAGCTGTTCATGCCGATCAAGCTGGTGCCCAAGCAATTCGAAGGCCTGGTTGAGCGCGTTCGCAGCGCCCTTGAGCGTCTGCGTGCACAAGAGCGCGCAATCATGCAGCTGTGTGTGCGTGACGCACGCATGCCGCGCACCGACTTCCTGCGCCAGTTCCCGGGCAACGAGGTTGACGAAAGCTGGACCGACGCGCTGGCCAAGGGCAAGGCGAAATACGCCGAAGCCATTGGTCGTCTGCAGCCCGATATCATCCGCTGCCAGCAGAAGCTGACCGCGCTTGAGACCGAGACCGGTCTGACGATTGCCGAGATC	197	pgd_r_21_1	Pseudomonas poae RE*1-1-14	Pseudomonas poae	RE_1-1-14	4877	Complete Genome	SAMN02603296	Beta vulgaris subsp. vulgaris	sugar beet	3555	http://www.ncbi.nlm.nih.gov/Taxonomy/Browser/wwwtax.cgi?id=3555			internal root tissue	ASM33646v1	latest	NA	NA	NA	NA		http://www.pseudomonas.com/downloads/pseudomonas/pgd_r_21_1/Pseudomonas_poae_RE_1-1-14_197	fluorescens	fluorescens
S360	GCF_018394375.1	99.93	2866	2	0	1	2866	5093068	5095933	0	5282	GACTTCCCCCAGGCTGTCGAAGACCTGGCCAAGGCCGCCGGCATGGAAGTGCCTCGCGAACAGAGCGTAAAAGGCCAGAAACCCCGGCAGCCGACCGATTCCCCGCTCTACCCGCTGCTGACCGCCGCCGCCGAGTTCTACCGCCAGGCCCTGAAAAGCCACCCGTCACGCAAGGCTGCGGTGGATTACCTCAAGGGCCGCGGGCTGTCCGGCGAAATCGCCAGGGACTTTGGCCTGGGCTTCGCCCCTCCCGGCTGGGACAACCTGTACAAGCACCTGAGCAGCGACTCATTGCAGCAAAAGGTGATGATCGATGCCGGCCTGCTGATCGAGAACGCCGAAACCGGCAAACGCTACGACCGCTTCCGCGACCGGGTGATGTTTCCGATCCGTGACTCACGCGGGCGCGTCATCGCCTTTGGCGGCCGCGTACTGGGCGATGATAAACCCAAGTATCTGAACTCCCCGGAAACACCGGTTTTCCACAAGGGCCAGGAGCTGTACGGGCTGTTCGAGGCGCGCAAATTCAATCGCAACCTCGATGAAATCATCGTCGTCGAAGGCTACATGGACGTCATCGCCCTGGCCCAGCAAGGGTTGCGCAATGCCGTGGCCACGCTGGGTACTGCAACCAGCGAAGAGCATTTGAAGCGTCTGTTCAGGGTCGTGCCTAACGTACTGTTCTGCTTCGACGGCGATCAGGCCGGACGCAACGCTGCATGGCGTGCGCTGGAAGCGACCCTGTCGAACCTGCAGGACGGACGGCGGGCGCGCTTTCTGTTTCTTCCCGAAGGCGAAGACCCGGACACGCTGGTGCGCTCCGAAGGCACCGACGCGTTCAAGGCACGCATCAATCAGCACGCGCAGCCGCTGGCCGATTATTTTTTCGAGCAACTGACCAAAGAGTCCGATCCGCGCTCGCTGGAGGGCAAGGCGCACATGGCCACCCTTGCGGCGCCATTGATCGACAAGGTACCCGGCGCGAACCTGCGTATTCTGATGCGTCAGCGCCTGACCGAAATTACCGGACTGACCGGCGAAGCCGTCAGCCAGCTGGTGCAGAGCGCGCCGGCAGAGGCACCACCGAGTTACGACCCGTATGTCGACTACGACGCCATGCCTGATTTTGCCGATTACCAGCCACAAGGCGGTTATGAGCCTCAGCAGGAATGGACGCAGAAGAAAACCGGCGGTCCGAATCAAAAAAAATGGGACAACAAATCCTGGGGCAAAAAAGGCAAGCGCCAGGACTTCGAACCTCGAACGCCGCGTGTTCCCACCGCCGTCGAGCCGCCCATGCAGGCCGCACTGAGAACCCTGCTGCATCACCCCGAATTGGCGGAAAAGGTCGAAAATGCCAGCCATTTCGCTGCAGAAGACCAATCCAACGCACAACTGCTGGTCGCTCTTATCGAGGCCCGGCAAAAGAATCCGAACCTTCGGTCGTTACAGTTGATAGCGCGATGGCACGGTACTGAACAGGGCCGCTTGCTGCGTGCCCTGGCAGAAAAGGAATGGCTGATTGAGGCCGATAACCTTGAACAACAGTTTTTCGACACTATAACTAGCTTATCCGCTCGCCAACGCGAGCGCAGTCTGGAACATCTGATCAGCAAGGCTCGGCAGACCGAGTTGAGCGCAGAAGAGAAAATTCAGCTTAGGGAACTGCTAAATCGCAATGTTCCCGCACAAACCCCGACCTCAACTGGCGCGTGAGGTCATAGCTCGGGTATAATCCTCGGCTTGTTTTTTGCCCGCCAAGACCTTCAGTGGATAGGGTGTTATGTCCGGAAAAGCGCAACAGCAATCTCGTATCAAAGAGTTGATCACCCTGGGTCGTGAGCAGAAGTATCTGACTTACGCAGAGGTCAACGACCACTTGCCCGAGGATATTTCAGATCCCGAGCAGGTGGAAGACATCATCCGCATGATCAACGACATGGGGATCCCGGTACACGAGAGTGCTCCGGATGCGGACGCCTTGATGCTGGCCGACGCCGATACCGACGAGGCAGCCGCAGAAGAAGCGGCTGCAGCGTTGGCAGCGGTCGAGACCGACATCGGGCGTACCACCGATCCTGTTCGTATGTACATGCGGGAAATGGGTACCGTTGAACTTCTGACCCGTGAAGGCGAAATCGAAATCGCCAAACGTATCGAAGAAGGCATCCGTGAAGTGATGGGCGCAATTGCGCACTTCCCAGGCACGGTTGACCACATTCTCTCCGAATACACACGCGTCACCAGTGAAGGCGGTCGCCTTTCCGATGTCCTGAGCGGCTATATCGACCCGGACGACGGCATTGCGCCGCCTGCCGAAGTCCCGCCGCCTGTCGACCCCAAAGCCGCGAAGGCAGAAGGGGCCGATGACGACGAGGAAGAGTCGGCAGACGCCAGCGACGAAGAAGACGAAGTCGAGAGCGGTCCTGATCCGGTCATCGCCCAGCAGCGCTTCGGTGCGGTTTCCGATCAAATGGAAATCACCCGCAAGGCCCTGAAGAAATTTGGTCGCGACGACAAGCACGCCATTGCCGAAATGGTTGCGCTGGCCGAACTGTTCATGCCGATCAAACTGGTTCCAAAACAGTTTGAGGGTCTGGTAGAGCGTGTACGCGGTGCTCTTGAGCGTCTTCGTGCTCAGGAACGCGCCATCATGCAGCTGTGTGTACGTGATGCACGTATGCCGCGCGCCGACTTCCTGCGCCAGTTCCCGGGCAACGAAGTTGACGAAAGCTGGACTGACGCACTGGCCAAGGGCAAGAGCAAATACGCCGAAGCCATCGGTCGCCTGCAGCCTGACATCCAGCGTTGCCAGCAGAAGCTGTCCGCACTGGAAGAAGAGACCGGCCTGAAAATCGCCGAGATC	17596	pgd_r_21_1	Pseudomonas syringae Susan2139	Pseudomonas syringae	Susan2139	5125	Complete Genome	SAMN19068034			NA			USA: Susanville, California	plant stem	ASM1839437v1	latest	2	5827964	NA	5827964		http://www.pseudomonas.com/downloads/pseudomonas/pgd_r_21_1/Pseudomonas_syringae_Susan2139_17596	syringae	NA
S361	GCF_900497645.1	99.792	2881	6	0	1	2881	3339034	3341914	0	5288	GACTTTCCCCAGGCCGTCGAGGATCTGGCAAAAGCCGCGGGCATGGAAATCCCCCGGGAAGAAAGTGGCCGCCCGCACAAACCCCGGCAACCTACCGATTCGCCGCTGTATCCGCTGCTGACCGCGGCCGCCGACTTCTATCGCCAGGCGCTTAAAAGCCATCCGCAGCGCAAGGCCGCCGTTGACTACCTCAAGGGCCGCGGCCTCACCGGTGAAATCGCCCGCGACTTCGGCCTCGGCTTCGCCCCGCCCGGCTGGGACAACCTGTACAAACACCTGAGCAGCGACACCCTGCAGCAAAAGGCCATGATCGATGCCGGCCTGCTGATAGAAAACGCCGAGACCGGCAAGCGTTATGACCGTTTCCGCGACCGCGTGATGTTTCCGATCCGCGACAGCCGTGGCCGCATCATCGCTTTCGGTGGCCGCGTACTCGGGGACGACAAGCCCAAGTACCTGAACTCCCCGGAAACCCCGGTGTTCCACAAGGGCCAGGAACTCTACGGCCTGTTCGAAGCGCGCAAGAACAACCGCAACCTCGACGAAATCATCGTGGTTGAAGGCTATATGGACGTGATCGCCCTGGCCCAGCAAGGTCTGCGCAACGCCGTGGCAACCCTGGGCACCGCCACCAGCGAAGAGCATTTGAAGCGCCTGTTCCGCGTTGTGCCCAGCGTGCTGTTCTGCTTTGACGGCGACCAGGCCGGCCGTAACGCCGCCTGGCGTGCGCTTGAGGCCACACTGTCAAGCCTGCAGGACGGGCGCCGCGCACGCTTCCTGTTCCTGCCCGAAGGCGAAGACCCGGATACCCTGGTCCGTTCGGAGGGTACCGACGCGTTCCGTGCGCGCATCAATCAACATGCGCAGCCGCTGGCGGATTATTTTTTCCAGCAATTGACCGAAGAAGCCGACCCGCGCTCGCTCGAAGGCAAGGCTCATATGGCCACCCTCGCTGCGCCATTGATCGACAAGGTGCCAGGCGCCAATTTGCGCACGCTGATGCGCCAGCGCCTGCTGGAAATTACCGGTTTGAGTGGCGAAGCCGTGAGCCAGCTGGTGCATAGCGCACCGCAAGATGCGCCGCCAGCCTACGATCCAGGCATGGATTACGACGCCATGCCGGACTATGCCGACTTTCACCAGCCTCAGGAGGCCTTTGCCCCCCAACAGGAGTGGACGCCGAAAAAGCCCGGGGCCGGCGGCAAGAAATGGGACAAGAAACCCTGGAGCAAAAATGGCAAGCGCGGTGATCGCGATGAAGCCTACGCTCCACGCACACCCGTAGCAGTGGAAGCCCCGACGCTTATTGCGCTGCGTACGCTGATTCATCACCCACAACTGGCCGGCAAGGTTGAAAGCGCCGACCACTTTGCCAACGAAAGCAACACCTACGCCCAGGTGCTGATTGCCCTGATCGAGGCGGTGCAGAAAAATCCCAAGCTAAACTCAATCCAGCTGATGGCTCGCTGGCACGGCACGGAACAAGGCCGTTTATTGAAAGCATTGGCGGAAAAGGAGTGGCTAATTGACGGCGACAACCTTGAACAACAGTTTTTAGACACCATTAATAGGTTATCTGCGGGTCAACACACTCAGACCCTCGATGAGCTCATTAAGAGAGCAAGGCAGCCGGGATTGTCGGCTGAAGAGCAGATTCAGATAGCAAAACAGATGCGCGACCTCTTAAAACAGAATGTTTACGCATCAAACCCGACCTCAGCTGGCGTGTGAGGTCATAGCTCGGGTATAATCCTCGGCTTGTTTTTTGCCCGCCAAGACCTTCAGTGGATAGGGTGTTATGTCCGGAAAAGCGCAACAGCAGTCTCGTATCAAAGAGTTGATCACACTTGGTCGTGAGCAGGGTTACCTGACTTACGCGGAGGTCAACGACCACCTGCCTGAGGATATTTCAGATCCAGAGCAGGTGGAAGACATCATCCGCATGATTAACGACATGGGGATCAACGTATTCGAAGTCGCGCCAGATAAGGATTCCCTTATGCTGGCCGACGCTGATACCGACGAGGCCGCCGCTGAGGAAGCTGCTGCCGCGCTGGCTGCAGTAGAGACCGATATCGGCCGCACGACGGACCCGGTGCGCATGTATATGCGTGAAATGGGTACTGTCGAGCTGCTGACACGCGAAGGCGAAATCGAAATCGCCAAGCGTATCGAAGAGGGCATCCGTGAAGTGATGGGCGCAATTGCGCACTTCCCAGGCACGGTTGACCACATTCTCTCCGAGTACACCCGCGTCACCACCGAAGGTGGCCGCCTGTCCGACGTCCTGAGCGGTTACATCGACCCGGACGACGGCATTGCGCCGCCTGCCGCCGAAGTACCGCCGCCTGTCGACGCCAAAGCCGCGAAAGCGGATGACGACGCCGAAGACGACGACGCCGAAGCCAGCAGCGACGACGAAGATGAAGTCGAAAGCGGCCCGGACCCAATCGTCGCGGCCCAGCGTTTCGGTGCGGTTTCCGATCAAATGGAAATCACCCGCAAGGCCCTGAAGAAGCATGGTCGCTCCAACAAGCAGGCAATTGCCGAGCTGGTGGCGCTGGCTGAGCTGTTCATGCCGATCAAGCTGGTGCCCAAGCAATTCGAAGGTTTGGTCGAGCGCGTTCGTAGCGCCCTTGAGCGTCTGCGTGCACAAGAGCGTGCGATCATGCAGCTGTGCGTGCGGGATGCCCGTATGCCGCGTACCGACTTCCTGCGCCAGTTCCCGGGCAACGAAGTTGACGAAAGCTGGACCGACGCACTGGCCAAGGGCAAGGCGAAATACGCCGAAGCCATCGGCCGCCTGCAGCCCGATATCATCCGCTGCCAGCAGAAGCTGACTGCGCTTGAGACCGAAACCGGTCTGACGATTGCTGAAATC	17962	pgd_r_21_1	Pseudomonas synxantha 10586	Pseudomonas synxantha	10586	5575	Complete Genome	SAMEA4794743			NA					NCIMB10586.c1	latest	1	6318270	NA	6318270		http://www.pseudomonas.com/downloads/pseudomonas/pgd_r_21_1/Pseudomonas_synxantha_10586_17962	fluorescens	fluorescens
S362	GCF_000336465.1	99.465	2806	13	2	1	2804	4188560	4191365	0	5097	CACAAACCGCGCCAGCCCACCGACTCGCCGCTGTACCCGCTGCTGACCGCTGCCGCCGACTTTTATCGTCAGGCGCTCAAGAGCCATCCGCAACGCAAGGCCGCCGTCGACTACCTCAAGGGCCGCGGCCTCACCGGCGAAATCGCCCGTGACTTCGGCCTGGGCTTCGCGCCACCCGGCTGGGACAACCTGTACAAGCACTTGAGCAGCGATACGCTCCAGCAAAAAGCCATGATCGATGCCGGCCTGCTGGTGGAAAACGCCGAAACCGGCAAGCGCTACGACCGCTTCCGCGACCGCGTGATGTTCCCGATTCGCGACAGCCGTGGTCGCATCATCGCCTTTGGCGGGCGCGTGCTGGGCGACGACAAGCCCAAATACCTGAACTCACCGGAAACCCCGGTGTTCCACAAGGGCCAGGAACTCTATGGCCTGTATGAAGCACGCAAGAACAATCGCAACCTCGATGAGATCATCGTGGTTGAAGGCTATATGGACGTGATCGCCCTGGCCCAGCAAGGTTTGCGCAACGCCGTGGCAACCCTCGGCACAGCCACCAGCGAAGAACACCTCAAGCGTCTGTTTCGCGTAGTACCCAGCGTGCTGTTCTGTTTCGATGGTGACCAGGCCGGCCGCAACGCCGCCTGGCGCGCCCTCGAGGCCACGTTGTCGAGCCTGCAGGACGGGCGCCGCGCGCGCTTCCTGTTCCTGCCCGAAGGCGAGGACCCGGACACTCTGGTACGCGCCGAGGGCACCGACGCATTCCGTGCGCGCATCAACCAGCATGCCCAGCCATTGGCGGATTATTTCTTCCAGCAGCTGACCGAGGAAGCCGACCCGCGCTCCCTTGAGGGCAAGGCCCACATGGCCACCCTCGCCGCGCCACTGATCGACAAGGTTCCGGGCGCCAACCTGCGCACCCTGATGCGTCAACGGCTGCTGGAAATCACCGGCCTGAGTGGCGAGGCCGTCAGCCAACTGGTGCACAGCGCACCGCAGAACGCGCCACCGGCCTATGACCCGGGCATGGACTACGATGCCATGCCGGACTACGCCGACTTTCACCAGCCGCAGGACGCCTATGCGCCGCAGCAGGACTGGACGCCAAAGAAACCCGGCGCTGGCGGCAAGAAATGGGAAAAGAAACCCTGGAGCAAGAATTTCAAGCGCGGTGATCGCGACGAGGCTTATGCCCCCCGAACTCCGGTCGCCGTCGAAGCCCCTACGCTGATTGCCCTGCGCACGCTCATCCATCACCCGGAACTGGCGGGCAGGGTTGAAAGTGCCGAGCATTTTGCCAACGAGAGCAACACGTACGCTCAGGTGCTGATTGCCCTGATCGAAGCCGTGCAGAAAAATCCTAAGCTAAACTCCATCCAGCTGATGGCTCGCTGGCATGGCACCGAACAGGGCCGTTTGTTGAAAGCACTCGCGGAAAAGGAGTGGCTAATTGACGGCGATAACCTTGAACAACAGTTTTTAGACACCATTACTAGGTTATCCGCGGGTCAGCATACGCAGACCCTCGATGAGCTCATCAAGAGAGCCAGGCAGCCAGGATTGTCGGCTGAAGAGCAAATTCAGATAGCAAAACAGATGCGCGACCTATTAAAACAGAATGTTTCAGCATCTAACCCGACCTCAGCTGGCGTGTGAGGTCATAGCTCGGGTATAATCCTCGGCTTGTTTTTTGCCCGCCAAGACCTTCAGTGGATAGGGTGTTATGTCCGGAAAAGCGCAACAGCAGTCTCGTATCAAAGAGTTGATCACCCTTGGTCGTGAGCAGAAGTATCTGACTTACGCAGAGGTCAACGACCACCTGCCTGAGGATATTTCAGATCCCGAGCAGGTGGAAGACATCATCCGCATGATCAATGACATGGGGATCCCCGTACACGAGAGTGCTCCGGATGCGGACGCCCTTATGTTGGCCGACGCCGATACCGACGAGGCAGCCGCTGAAGAAGCCGCTGCCGCGCTGGCTGCGGTGGAGACCGACATCGGTCGCACGACTGACCCTGTGCGCATGTATATGCGTGAAATGGGCACCGTCGAGTTGCTGACGCGTGAAGGCGAAATCGAAATCGCCAAGCGCATTGAAGAGGGCATCCGTGAAGTGATGGGCGCAATCGCGCACTTCCCTGGCACGGTTGACCACATTCTCTCCGAGTACACTCGCGTCACCACCGAAGGTGGCCGCCTGTCCGATGTCCTGAGCGGTTATATCGACCCGGACGACGGCATTGCGCCACCTGCTGCCGAAGTACCGCCGCCGGTCGATCCGAAAGCCCCTAAAGCGGACGACGAGACCGAAGACGACGACGCTGAAGCCAGCAGCGACGACGAAGACGAAGTCGAAAGCGGCCCGGATCCGGTCATCGCTGCCCAGCGTTTTGGTGCGGTTTCCGATCAAATGGAAATCACCCGAAAGGCTCTGAAGAAGCATGGTCGCTCCAACAAGCAGGCAATTGCCGAGCTGTTGGCCCTGGCCGAGCTGTTCATGCCGATCAAGCTGGTGCCCAAGCAATTCGAAGGCCTGGTTGAGCGCGTTCGCAGCGCCCTTGAGCGTCTGCGTGCACAAGAGCGCGCAATCATGCAGCTGTGTGTGCGTGACGCACGCATGCCGCGCACCGACTTCCTGCGCCAGTTCCCGGGCAACGAGGTTGACGAAAGCTGGACCGACGCGCTGGCCAAGGGCAAGGCGAAATACGCCGAAGCCATTGGTCGTCTGCAGCCCGATATCATCCGCTGCCAGCAGAAGCTGACCGCGCTTGAGACCGAGACCGGTCTGACGATTGCCGAGATC	197	pgd_r_21_1	Pseudomonas poae RE*1-1-14	Pseudomonas poae	RE_1-1-14	4877	Complete Genome	SAMN02603296	Beta vulgaris subsp. vulgaris	sugar beet	3555	http://www.ncbi.nlm.nih.gov/Taxonomy/Browser/wwwtax.cgi?id=3555			internal root tissue	ASM33646v1	latest	NA	NA	NA	NA		http://www.pseudomonas.com/downloads/pseudomonas/pgd_r_21_1/Pseudomonas_poae_RE_1-1-14_197	fluorescens	fluorescens
S363	GCF_018516745.1	99.128	2866	24	1	1	2865	5115527	5118392	0	5153	GACTTCCCCCAGGCGGTCGAGGACCTGGCCAAGGCCGCCGGCATGGAAGTGCCTCGCGAACAGAGCGTAAAAGGCCAGAAGCCCCGGCAACCGACCGATTCCCCGCTCTACCCGCTGTTGACCGCCGCTGCCGAGTTTTACCGTCAGGCCCTGAAAAGCCACCCGTCACGCAAGGCTGCGGTGGATTACCTCAAGGGCCGCGGACTGTCCGGCGAAATCGCCAGGGACTTCGGCCTGGGCTTCGCCCCTCCCGGCTGGGACAACCTGTACAAACACCTGAGCAGCGACTCATTGCAGCAAAAGGTGATGATCGATGCCGGCCTGCTGATCGAGAACGCCGAAACCGGTAAACGCTACGACCGCTTCCGCGACCGGGTGATGTTTCCGATCCGTGATTCACGTGGGCGCGTCATTGCCTTTGGCGGCCGCGTACTGGGCGATGACAAACCCAAGTACCTGAACTCCCCGGAAACACCGGTTTTCCACAAGGGTCAGGAGCTGTACGGCCTGTTCGAGGCGCGCAAATTCAATCGCAACCTCGATGAAATCATCGTTGTTGAAGGCTACATGGACGTCATCGCCCTCGCCCAGCAAGGCTTGCGCAATGCCGTGGCCACGCTGGGTACAGCGACCAGCGAAGAGCACTTGAAGCGCCTGTTCAGGGTCGTGCCCAACGTGCTGTTCTGCTTCGACGGCGATCAGGCCGGGCGCAACGCTGCATGGCGTGCACTGGAAGCGACCCTGTCGAACCTGCAGGACGGACGGCGAGCGCGCTTTCTGTTTCTTCCCGAAGGCGAAGACCCGGACACGCTGGTGCGCTCAGAAGGCACCGACGCGTTCAAGGCACGCATCAATCAGCACGCCCAGCCGCTGGCCGATTATTTTTTCGAACAACTGACCAAAGAGTCCGACCCGCGCTCGCTGGAAGGCAAGGCGCACATGGCCACCCTGGCAGCGCCACTGATCGACAAGGTGCCCGGCGCGAACCTGCGTATTCTGATGCGTCAGCGCCTGACCGAAATTACCGGACTGACCGGAGAAGCCGTCAGCCAGCTGGTACAGAGCGCTCCGGCAGAGGCGCCTCCGAGTTACGACCCGTATGTCGACTACGATGCCATGCCTGATTTCGCCGATTACCAGCCACAAGGCGGTTATGAGCCTCAGCAGGAATGGACGCAGAAGAAAACCGGCGGTCAGAATCAAAAAAAATGGGACAACAAATCCTGGGGTAAAAAAGGCAAGCGCCAGGACTTTGAACCTCGAACGCCGCGTGTGCCTACCGCCGTCGAACCGCCCATGCAGGCTGCGCTGAGAACCTTGCTGCATCACCCCGAATTGGCGGAAAAGGTCGAAAATGCCAGCCATTTCGCTGCAGAAGACCAATCAAACGCACAACTGCTGGTCGCTCTTATCGAGGCCAGGCAAAAGAATCCGAACCTTCGGTCGTTACAGTTGATAGCGCGATGGCATGGCACCGAACAGGGTCGCTTGCTGCGCGCACTGGCAGAAAAGGAATGGCTGATTGAGGCCGATAACCTTGAACAACAGTTTTTCGACACTATAACTAGCTTATCCGCTCGCCAGCGCGAGCGCAGTCTGGAACATCTGATCAGCAAGGCTCGGCAGACCGAGTTGAGCGCAGAAGAGAAAATTCAGCTTAGGGAACTGCTAAATCGCAATGTTCCCGCACAAACCCCGACCTCAACTGGCGCGTGAGGTCATAGCTCGGGTATAATCCTCGGCTTGTTTTTTGCCCGCCAAGACCTTCAGTGGATAGGGTGTTATGTCCGGAAAAGCGCAACAGCAATCTCGTATCAAAGAGTTGATCACCCTGGGTCGTGAGCAGAAGTATCTGACTTACGCAGAGGTCAACGACCACTTGCCCGAGGATATTTCAGATCCCGAGCAGGTGGAAGACATCATCCGCATGATCAACGACATGGGGATCCCGGTACACGAGAGTGCTCCGGATGCGGACGCCTTGATGCTGGCCGACGCCGATACCGACGAGGCAGCCGCAGAAGAAGCGGCTGCAGCGTTGGCAGCGGTCGAGACCGACATCGGTCGTACCACCGATCCTGTTCGTATGTACATGCGGGAAATGGGTACCGTTGAACTTCTGACCCGTGAAGGCGAAATCGAAATCGCCAAACGTATCGAAGAAGGCATCCGTGAAGTGATGGGCGCAATTGCGCACTTCCCAGGCACGGTTGACCACATTCTCTCCGAATACACACGCGTCACCAGTGAAGGCGGTCGCCTTTCCGATGTCCTGAGCGGCTATATCGACCCGGACGACGGCATTGCGCCGCCTGCCGAAGTCCCGCCGCCTGTCGACCCGAAAGCCGTCAAGGCCGAAGGTGCTGATGACGAAGAGGAAGAGTCGGCGGACGCCAGCGACGAAGAAGACGAAGTCGAGAGCGGTCCTGATCCGGTCATCGCCCAACAGCGCTTCGGTGCGGTTTCCGATCAAATGGAAATCACCCGCAAGGCCTTGAAGAAATTTGGTCGCGACGACAAGCACGCCATTGCCGAAATGGTTGCTCTGGCCGAACTGTTCATGCCGATCAAACTGGTTCCAAAGCAGTTTGAAGGTCTGGTAGAGCGTGTACGCGGAGCCCTCGAGCGTCTTCGTGCACAGGAACGCGCCATCATGCAGTTGTGTGTACGTGATGCACGTATGCCGCGCGCCGACTTCCTGCGCCAGTTCCCGGGCAACGAAGTTGACGAAAGCTGGACTGACGCACTGGCCAAGGGCAAGAGCAAATACGCCGAAGCCATTGGCCGCCTGCAGCCTGACATCCAGCGTTGCCAGCAGAAGCTGTCCGCCCTGGAAGAAGAGACCGGCCTGAAAATCGCCGAGATC	17964	pgd_r_21_1	Pseudomonas congelans TLP2	Pseudomonas congelans	TLP2	4900	Complete Genome	SAMN08906164			NA			Missing		ASM1851674v1	latest	1	5719128	NA	5719128		http://www.pseudomonas.com/downloads/pseudomonas/pgd_r_21_1/Pseudomonas_congelans_TLP2_17964	syringae	NA
S364	GCF_018516785.1	99.093	2866	26	0	1	2866	5280471	5283336	0	5149	GACTTCCCCCAGGCGGTCGAGGACCTGGCCAAGGCCGCCGGCATGGAAGTGCCTCGCGAACAGAGCGTAAAAGGCCAGAAGCCCCGGCAACCGACCGATTCCCCGCTCTACCCGCTGTTGACCGCCGCTGCCGAGTTCTACCGTCAGGCCCTGAAAAGCCACCCGTCACGCAAGGCTGCGGTGGATTACCTCAAGGGCCGCGGACTGTCCGGCGAAATTGCCAGGGACTTCGGCCTGGGCTTCGCCCCTCCCGGCTGGGACAACCTGTACAAACACCTGAGCAGCGACTCATTGCAGCAAAAGGTGATGATCGATGCCGGCCTGCTGATCGAGAACGCCGAAACCGGTAAACGCTACGACCGCTTCCGCGACCGGGTTATGTTTCCGATCCGTGATTCACGTGGGCGCGTCATTGCCTTTGGCGGCCGCGTACTGGGCGATGACAAACCCAAGTACCTGAACTCCCCGGAAACACCGGTTTTCCACAAGGGTCAGGAGCTGTACGGCCTGTTCGAGGCGCGCAAATTCAATCGCAACCTCGATGAAATCATTGTTGTTGAAGGCTACATGGACGTCATCGCCCTCGCCCAGCAAGGCTTGCGCAATGCCGTGGCCACGCTGGGTACAGCGACCAGCGAAGAGCACTTGAAGCGCCTGTTCAGGGTCGTGCCTAACGTGTTGTTCTGCTTCGACGGCGATCAGGCCGGGCGCAACGCTGCATGGCGTGCACTGGAAGCGACCCTGTCGAACCTGCAGGACGGACGGCGGGCGCGCTTTCTGTTTCTTCCCGAAGGCGAAGACCCGGACACGCTGGTACGCTCAGAAGGCACCGACGCGTTCAAGGCACGCATCAATCAGCACGCGCAGCCGCTGGCCGATTATTTTTTCGAACAACTGACCAAAGAGTCCGACCCGCGCTCGCTGGAAGGCAAGGCGCACATGGCCACCCTGGCAGCGCCACTGATCGACAAGGTGCCCGGCGCGAACCTGCGTATTCTGATGCGTCAGCGCCTGACCGAAATTACCGGACTGACCGGCGAAGCAGTCAGTCAGCTGGTGCAGAGCGCGCCGGCAGAGGCGCCACCGAGTTACGACCCGTATGTCGACTACGATGCCATGCCTGATTTTGCCGATTACCAGCCACAAGGCGGTTATGAGCCTCAGCAGGAATGGACGCAGAAGAAAACCGGCGGTCAGAATCAAAAAAAATGGGACAACAAATCCTGGGGTAAAAAAGGCAAGCGCCAGGACTTTGAACCTCGAACGCCGCGTGTGCCTACCGCCGTCGAACCGCCCATGCAGGCTGCGCTGAGAACCTTGCTGCATCACCCCGAATTGGCGGAAAAGGTCGAAAATGCCAGCCATTTCGCTGCAGAAGACCAATCAAACGCACAACTGCTGGTCGCTCTTATCGAGGCCAGGCAAAAGAATCCGAACCTTCGGTCGTTACAGTTGATAGCGCGATGGCATGGCACCGAACAGGGCCGCTTGCTGCGCGCACTGGCAGAAAAGGAATGGCTGATTGAGGCCGATAACCTTGAACAACAGTTTTTCGACACTATAACTAGCTTATCCGCTCGCCAGCGCGAGCGCAGTCTGGAACATCTGATCAGCAAGGCTCGGCAGACCGAGTTGAGCGCAGAAGAGAAAATTCAGCTTAGGGAACTGCTAAATCGCAATGTTCCCGCACAAACCCCGACCTCAACTGGCGCGTGAGGTCATAGCTCGGGTATAATCCTCGGCTTGTTTTTTGCCCGCCAAGACCTTCAGTGGATAGGGTGTTATGTCCGGAAAAGCGCAACAGCAATCTCGTATCAAAGAGTTGATCACCCTGGGTCGTGAGCAGAAGTATCTGACTTACGCAGAGGTCAACGACCACTTGCCCGAGGATATTTCAGATCCCGAGCAGGTGGAAGACATCATCCGCATGATCAACGACATGGGGATCCCGGTACACGAGAGTGCTCCGGATGCGGACGCCTTGATGCTGGCCGACGCCGATACCGATGAGGCAGCCGCAGAAGAAGCGGCTGCAGCGTTGGCAGCGGTCGAGACCGACATCGGTCGTACCACCGATCCTGTTCGTATGTACATGCGGGAAATGGGTACCGTTGAACTTCTGACCCGTGAAGGCGAAATCGAAATCGCCAAACGTATCGAAGAAGGCATCCGTGAAGTGATGGGCGCAATTGCGCACTTCCCAGGCACGGTTGACCACATTCTTTCCGAATACACACGCGTCACCAGTGAAGGCGGTCGCCTTTCCGATGTCCTGAGCGGCTATATCGACCCGGACGACGGCATTGCGCCGCCTGCCGAAGTCCCGCCGCCTGTCGACCCGAAAGCCGTCAAGGCCGAAGGTGCCGATGACGAAGAGGAAGAGTCGGCGGACGCCAGCGACGAAGAAGACGAAGTCGAGAGCGGTCCTGATCCGGTCATCGCCCAACAGCGCTTCGGTGCGGTTTCCGATCAAATGGAAATCACCCGCAAGGCCCTGAAGAAATTTGGTCGCGACGACAAGCACGCCATTGCCGAAATGGTTGCTCTGGCCGAACTGTTCATGCCGATCAAACTGGTTCCAAAGCAGTTTGAAGGCTTGGTAGAGCGTGTACGCGGAGCCCTCGAGCGTCTTCGTGCACAGGAACGCGCCATCATGCAGTTGTGTGTACGTGATGCACGTATGCCGCGCGCCGACTTCCTGCGCCAGTTCCCGGGCAACGAAGTTGACGAAAGCTGGACTGACGCACTGGCCAAGGGCAAGAGCAAATACGCCGAAGCCATTGGCCGCCTGCAGCCTGACATCCAGCGTTGCCAGCAGAAGCTGTCCGCCCTGGAAGAAGAGACCGGCCTGAAAATCGCCGAGATC	17965	pgd_r_21_1	Pseudomonas congelans 508	Pseudomonas congelans	508	5030	Complete Genome	SAMN08922772			NA			USA: Geneva, NY		ASM1851678v1	latest	1	5843414	NA	5843414		http://www.pseudomonas.com/downloads/pseudomonas/pgd_r_21_1/Pseudomonas_congelans_508_17965	syringae	NA
S365	GCF_000761155.1	92.81	2879	189	9	1	2862	4101240	4098363	0	4154	GACTTTCCCCAGGCCGTCGAGGAACTGGCCAAGGCTGCCGGCATGGAAGTGCCGCGCGAAGACAGCGGGCGCAACAGCAAACCGCGCCAGCCCACCGACTCGCCGCTGTACCCATTACTGGAAGCCGCTGCGGAGTTTTATCGCCTGGCGCTCAAGGGCCATCCGCAACGCCGGGCGGCGGTCGACTACCTCAAGGGCCGCGGCCTGTCCGGCGAAATCGCGCGCGATTTCGGCCTGGGCTTCGCACCGCCCGGCTGGGACAACCTGTTCAAGCATTTGAGCAGCGACAGCCTGCAGCAGAAGGCCATGATCGATGCCGGCCTGCTGGTGGAAAACGCCGATTCGGGCAAGCGCTACGACCGTTTCCGCGACCGTGTGATGTTTCCCATCCGCGACAGCCGCGGACGCGTCATCGCCTTCGGTGGCCGGGTGCTGGGCGACGACAAGCCCAAGTACCTGAATTCGCCGGAAACCCCGGTGTTCCACAAGGGCCAGGAACTGTACGGCCTGTACGAGGCGCGCAAGCACAACCGCAACCTGGACGAGATCATCGTCGTCGAGGGCTACATGGACGTCATCGCCCTGGCCCAGCAAGGCCTGCGCAACGCCGTCGCGACCCTGGGCACAGCCACCAGCGAGGAGCACCTCAAACGCCTGTTCCGCGTGGTGCCCAGCGTGCTGTTCTGCTTCGACGGCGACCAGGCAGGCCGCAACGCTGCCTGGCGCGCGCTGGAGGCCGCGTTGCCGAGCCTGCAGGATGGGCGCAAGGCGCGTTTCCTGTTCCTGCCCGAAGGCGAAGACCCGGACACCCTGGTGCGCTCCGAAGGCACCGACGCTTTCCGGGCCCGCATCAATCAACATGCACAGCCGCTGGCCGATTATTTTTTCCAGCAACTGACCGAAGAGGCCGACCCGCGCTCGCTCGAAGGCAAGGCGCACATGGCGACACTGGCCGCGCCGCTGATCGACAAGGTGCCGGGCGCCAATCTGCGTACCTTGATGCGCAACCGCCTGAGCCAGATCACCGGTTTGAGTGGTGAGGCCGTCAGCCAACTGGTGCAAAGCGCTCCCGCGGCGCCCATGCCCAGCCATGATCCGATGGCCGACTACGGTTCGATGCCCGGTTATTCACCGGACTTCAGTGACTTTCACGCACCGCCCGCCTTCGAACCACAGCAACAATGGACATCGGCTACGTCCCCCGGCAAAAAGTGGGAAGGCAAGAAGTGGGAAGACAAGCCGTGGAAAGGCAAGGGCAAGCGCGATTTCGAGCCGCGCCCGCAGCCGCGGACACCGGTAACGGTCGAGCCGCCCACGCTGAGCGCGCTGCGCACCTTGCTGCACTACCCGCAATTGGCGGAGAAGGTCGAGGACGTCAGCCACTTTGCCGACGAAGAACAGCTGCATGCGCAGTTGCTGGTGGCACTGCTCGAAGCCCTGCAGAAGAATCCCAAGCTACGCTCACTGCAGTTGATCGCACGCTGGCACGGCACCGAACAGGGCAAATTGCTGCGGGCACTGGCCGAGAAAGAATGGCTGATCGATGCCGATAACCTTGAACAACAGTTTTTCGACACTATAACTAGCTTGTCCGCTCGCCAACGCGAGCGTTGTCTCGAGCATTTGCTCAGAAAATCAAGACAGAGTGAACTGAGCGCAGAAGAAAAGAATCAACTGCGCGAGCTTCTCAGCCGCAATGTTCACGCACAAACCCCGACCTCAACTGGCGCGTGAGGTCCTAGCTCGGGTATAATCCTCGGCTTGTTTTTTGCCCGCCAAGACCTTCAGTGGATAGGGTGTTATGTCCGGAAAAGCGCAACAGCAATCTCGCATCAAAGAGTTGATCACCCGTGGTCGTGAGCAGGGTTACCTGACTTACGCGGAGGTCAACGATCACCTGCCCGAGGATATTTCAGATCCGGAGCAGGTGGAAGACATCATCCGCATGATCAACGACATGGGGATCAACGTATTCGAGAGTGCTCCGGATGCGGATGCCCTTTTGTTGGCCGAAGCCGATACCGACGAAGCGGCGGCCGAAGAGGCTGCTGCCGCGTTGGCAGCGGTCGAGACCGACATCGGTCGCACGACCGACCCAGTGCGCATGTACATGCGCGAAATGGGTACGGTCGAGCTGCTCACGCGTGAAGGCGAAATCGAAATCGCCAAGCGTATCGAAGAGGGTATCCGCGAGGTGATGGGCGCAATCGCGCACTTCCCCGGCACGGTCGAACACATCCTCAGCGAATACGACCGCGTGACCACCGAGGGTGGCCGCCTGTCCGACGTGCTCAGTGGCTACATCGATCCGGACGACGGCATTGCGCCGCCGGCCGAGGTGCCGCCGCCAGTCGAGAAACCGGCCGAAAAGGCCGACGCCAAGGATGACGAAGAGGAAGAGAG-CGACAGCGACGACGAGGAAGAGACCGAGAGCGGTCCCGACCCAGTCGTGGCCCAACAGCGCTTCGGCGCGGTGTCCGATCAACTCGCCGTCACCTTGAAAGCCTTGAAGAAGCATGGCCGTCACAGCAAGCAGGGCATCGCCGAAATGCTGCTGCTGGCCGAGCTGTTCATGCCGATCAAGCTGGTGCCCAAGCAGTTCGAAGGCCTGGTGGAACGTGTTCGTGGTGCGCTGGAGCGTCTGCGTCAGCAGGAACGCGCCATCATGCAGCTGTGCGTTCGCGATGCCCGCATGCCGCGTGCCGACTTCCTGCGCCAGTTCCCTGGCAACGAAGTCGACCAGACCTGGAGCGATGCCCTGGCCAACGGCAAGGCGAAGTACGCCGAAGCCATCGGCCGCCTGCAGGCCGACATTCAGCGTTGCCAGCAGAAGCTGAGCACGCTGGAAGCGGAAACCGGCCTGACCATCGCCGAGATC	3023	pgd_r_21_1	Pseudomonas rhizosphaerae DSM 16299	Pseudomonas rhizosphaerae	DSM 16299	4146	Complete Genome	SAMN03077633			NA			Spain	Rhizospheric soil of grasses	ASM76115v1	latest	NA	NA	NA	NA		http://www.pseudomonas.com/downloads/pseudomonas/pgd_r_21_1/Pseudomonas_rhizosphaerae_DSM_16299_3023	NA	NA
S366	GCF_004786035.1	93.582	2867	182	2	1	2866	6093114	6095979	0	4274	GACTTTCCCCAGGCCGTCGAAGAACTGGCCAAAGCCGCCGGCATGGAAATTCCCCGAGAGGAAAGCGGTCGACAGCACAAACCGCGTCAACCAACCGACTCGCCGCTCTATCCGCTATTGACCGCGGCGGCCGACTTTTATCGCCAGGCCCTCAAAAGCCATCCGGCACGCAAAGCGGCGGTGGACTACCTCAAGGGCCGTGGCCTGACCGGCGAAATCGCCCGGGACTTCGGTCTCGGCTTCGCCCCGCCCGGCTGGGACAATCTTTATAAGCATCTAAGCAGCGACACGCTGCAGCAACGCGCCATGATCGACGCTGGCCTGCTGGTCGAGAATGCCGAAACCGGCAAACGCTACGACCGCTTCCGCGACCGGGTGATGTTCCCGATCCGCGACACCCGCGGGCGAATCATTGCCTTTGGTGGCCGGGTACTGGGCGACGACAAGCCCAAGTACCTGAACTCCCCGGAGACCCCGGTATTTCATAAAGGCCAGGAACTCTACGGCCTGTACGAGGCGCGCAAAAACAACCGCAACCTCGACGAAATCATTGTCGTCGAAGGCTACATGGACGTTATCGCCCTGGCCCAGCAAGGGCTGCGCAACGCCGTCGCGACCCTGGGCACGGCCACCAGCGAAGAACACATGAAGCGCCTGTTCCGCGTGGTGCCCAACGTATTGTTTTGCTTTGACGGCGACCAGGCCGGCCGCAATGCCGCCTGGCGCGCACTGGAAGCCACCTTGCCGTGCCTGCAGGATGGGCGCAGGGCACGTTTTCTGTTCCTGCCCGAGGGCGAAGACCCGGACACCCTGGTGCGTTCCGAGGGCACCGATGCGTTCCGTGCGCGGATCAACCAGCATGCGCAACCGTTGGCCGACTATTTTTTCCAGCAGTTGACCGAAGAAGCCGATCCGCGCTCCCTCGAGGGCAAGGCCCACATGGCCACCCTCGCGGCACCGCTGATCGACAAGGTACCCGGTGCCAACCTGCGCACATTGATGCGCCAGCGCCTGAGCGAAATCACCGGCCTGAACAGCGAAGCGGTCAATCAATTGGTCCACAGCGCCCCCCAAGAGGCGCCGCCGGCTTACGACCCGGGCATCGACTACGACGCGATGCCAGATTTCGCCGACTATCATCAACCCCAGCAGGACTATGCGCC-GCAGCAGGAATGGACGCCGAAAAAACCCGGCAGCGGCGGCAAGAAATGGGACAAAAAACCCTGGGACAAGAACGGCAAGCGCGGCGATCGTGACCAGCCACGTGCCCCGCGCGTGCCGGCCGCCGTCGAACCACCAACACTGGCCGCCCTGCGCACTTTACTGCATCACCCGCAACTGGCTGGAAAAGTCGAGGACGCCGGGCACTTCGCCGCCGAGGACCACAGCAATACGCAATTGCTGGTCGCACTCCTTGAAGCCGTGCAGAAGAACCCCAAGCTAAACTCCTTCCAGTTGATCGCGCGCTGGCACGGCACCGAGCAGGGACGCCTGTTGAAGGCCCTGGCCGAGAAGGAATGGCTGATTGAAGGAGACAACCTTGAACAACAGTTTTTCGACACCATTACTAGCTTGTCCGCCCGCCAACGCGAGCGAAATCTGGAACAACTTCTGCGAAAAGCTCGCCAGAGCGAGTTGACCAGCGAAGAGAAAAACCAATTGCGCGACTTACTCAGCCGCAATGTTTGCGCATCAAACCCGACCTCAACTGGCGCGTGAGGTCACAGCTCAGGTATAATCCTCGGCTTGTTTTTTGCCCGCCAAGACCTTCAGTGGATAGGGTGTTATGTCCGGAAAAGCGCAACAGCAGTCTCGTATCAAAGAGTTGATCCTATTGGGTCGTGAGCAGGGCTACCTGACTTACGCGGAGGTCAACGACCACCTGCCGGAGGATATTTCAGATCCGGAACAGGTGGAAGACATCATCCGCATGATCAACGACATGGGGATCAACGTATTCGAGGTTGCTCCAGATAAGGATGCCCTTATGCTGGCCGACGCCGATACCGACGAGGCGGCCGCTGAAGAAGCGGCCGCAGCGTTGGCAGCGGTCGAGACCGACATTGGTCGCACCACCGACCCCGTGCGCATGTACATGCGTGAAATGGGTACGGTAGAGCTCCTCACACGCGAAGGCGAAATCGAAATCGCCAAGCGTATTGAAGAAGGCATCCGTGAAGTGATGGGCGCAATCGCGCACTTCCCTGGCACGGTTGACCATATTCTCTCCGAGTACACCCGCGTCACCACCGAAGGTGGCCGCCTGTCCGACGTCCTGAGCGGTTACATCGACCCGGACGACGGCATTGCGCCGCCTGCCGCCGAAGTGCCGCCGCCGATCGATGCGAAAGCCGTCAAGGCCGACGACGACACCGATGACGACGACGCCGAAGCCAGCGACGACGAGGAAGAAGCCGAAAGCGGTCCGGACCCGGTCATCGCTGCACAGCGTTTCGGTGCTGTGGCCGACCAGATGGAAATCACCCGCAAGGCGCTGAAAAAGCACGGTCGCAACAACAAGCAGGCGATTGCCGAGCTGTTGGCACTGGCCGAGCTGTTCATGCCAATCAAGCTGGTGCCCAAGCAGTTCGAAGGCTTGGTGGAGCGTGTTCGTAGCGCCCTGGATCGCCTGCGTCAGCAAGAGCGCGCGATCATGCAACTGTGCGTGCGTGATGCCCGCATGCCGCGTGCCGATTTCCTGCGTCAGTTCCCTGGCCACGAAGTCGACGAGAGCTGGACCGATGCACTGGCCAAAGGCAAAAGCAAATACGCTGAAGCCATTGGTCGCCTGCAACCGGACATCATTCGTTGCCAGCAGAAACTGAGCGCACTGGAAACCGAAACCGGCCTGAGCATCGCCGAGATC	7725	pgd_r_21_1	Pseudomonas sp. 11K1	Pseudomonas sp.	11K1	5863	Complete Genome	SAMN10724295			NA			China: Yunnan	rhizosphere	ASM478603v1	latest	2	6682832	NA	6682832		http://www.pseudomonas.com/downloads/pseudomonas/pgd_r_21_1/Pseudomonas_sp_11K1_7725	NA	NA
S367	GCF_018516785.1	99.198	2867	22	1	1	2867	5280471	5283336	0	5166	GACTTCCCCCAGGCGGTCGAGGACCTGGCCAAGGCCGCCGGCATGGAAGTGCCTCGCGAACAGAGCGTAAAAGGCCAGAAGCCCCGGCAACCGACCGATTCCCCGCTCTACCCGCTGTTGACCGCCGCTGCCGAGTTCTACCGTCAGGCCCTGAAAAGCCACCCGTCACGCAAGGCTGCGGTGGATTACCTCAAGGGCCGCGGACTGTCCGGCGAAATTGCCAGGGACTTCGGCCTGGGCTTCGCCCCTCCCGGCTGGGACAACCTGTACAAACACCTGAGCAGCGACTCATTGCAGCAAAAGGTGATGATCGATGCCGGCCTGCTGATCGAGAACGCCGAAACCGGTAAACGCTACG-ACCGCTTCCGCGACCGGGTTATGTTTCCGATCCGTGATTCACGTGGGCGCGTCATTGCCTTTGGCGGCCGCGTACTGGGCGATGACAAACCCAAGTACCTGAACTCCCCGGAAACACCGGTTTTCCACAAGGGTCAGGAGCTGTACGGCCTGTTCGAGGCGCGCAAATTCAATCGCAACCTCGATGAAATCATTGTTGTTGAAGGCTACATGGACGTCATCGCCCTCGCCCAGCAAGGCTTGCGCAATGCCGTGGCCACGCTGGGTACAGCGACCAGCGAAGAGCACTTGAAGCGCCTGTTCAGGGTCGTGCCTAACGTGTTGTTCTGCTTCGACGGCGATCAGGCCGGGCGCAACGCTGCATGGCGTGCACTGGAAGCGACCCTGTCGAACCTGCAGGACGGACGGCGGGCGCGCTTTCTGTTTCTTCCCGAAGGCGAAGACCCGGACACGCTGGTACGCTCAGAAGGCACCGACGCGTTCAAGGCACGCATCAATCAGCACGCGCAGCCGCTGGCCGATTATTTTTTCGAACAACTGACCAAAGAGTCCGACCCGCGCTCGCTGGAAGGCAAGGCGCACATGGCCACCCTGGCAGCGCCACTGATCGACAAGGTGCCCGGCGCGAACCTGCGTATTCTGATGCGTCAGCGCCTGACCGAAATTACCGGACTGACCGGCGAAGCAGTCAGTCAGCTGGTGCAGAGCGCGCCGGCAGAGGCGCCACCGAGTTACGACCCGTATGTCGACTACGATGCCATGCCTGATTTTGCCGATTACCAGCCACAAGGCGGTTATGAGCCTCAGCAGGAATGGACGCAGAAGAAAACCGGCGGTCAGAATCAAAAAAAATGGGACAACAAATCCTGGGGTAAAAAAGGCAAGCGCCAGGACTTTGAACCTCGAACGCCGCGTGTGCCTACCGCCGTCGAACCGCCCATGCAGGCTGCGCTGAGAACCTTGCTGCATCACCCCGAATTGGCGGAAAAGGTCGAAAATGCCAGCCATTTCGCTGCAGAAGACCAATCAAACGCACAACTGCTGGTCGCTCTTATCGAGGCCAGGCAAAAGAATCCGAACCTTCGGTCGTTACAGTTGATAGCGCGATGGCATGGCACCGAACAGGGCCGCTTGCTGCGCGCACTGGCAGAAAAGGAATGGCTGATTGAGGCCGATAACCTTGAACAACAGTTTTTCGACACTATAACTAGCTTATCCGCTCGCCAGCGCGAGCGCAGTCTGGAACATCTGATCAGCAAGGCTCGGCAGACCGAGTTGAGCGCAGAAGAGAAAATTCAGCTTAGGGAACTGCTAAATCGCAATGTTCCCGCACAAACCCCGACCTCAACTGGCGCGTGAGGTCATAGCTCGGGTATAATCCTCGGCTTGTTTTTTGCCCGCCAAGACCTTCAGTGGATAGGGTGTTATGTCCGGAAAAGCGCAACAGCAATCTCGTATCAAAGAGTTGATCACCCTGGGTCGTGAGCAGAAGTATCTGACTTACGCAGAGGTCAACGACCACTTGCCCGAGGATATTTCAGATCCCGAGCAGGTGGAAGACATCATCCGCATGATCAACGACATGGGGATCCCGGTACACGAGAGTGCTCCGGATGCGGACGCCTTGATGCTGGCCGACGCCGATACCGATGAGGCAGCCGCAGAAGAAGCGGCTGCAGCGTTGGCAGCGGTCGAGACCGACATCGGTCGTACCACCGATCCTGTTCGTATGTACATGCGGGAAATGGGTACCGTTGAACTTCTGACCCGTGAAGGCGAAATCGAAATCGCCAAACGTATCGAAGAAGGCATCCGTGAAGTGATGGGCGCAATTGCGCACTTCCCAGGCACGGTTGACCACATTCTTTCCGAATACACACGCGTCACCAGTGAAGGCGGTCGCCTTTCCGATGTCCTGAGCGGCTATATCGACCCGGACGACGGCATTGCGCCGCCTGCCGAAGTCCCGCCGCCTGTCGACCCGAAAGCCGTCAAGGCCGAAGGTGCCGATGACGAAGAGGAAGAGTCGGCGGACGCCAGCGACGAAGAAGACGAAGTCGAGAGCGGTCCTGATCCGGTCATCGCCCAACAGCGCTTCGGTGCGGTTTCCGATCAAATGGAAATCACCCGCAAGGCCCTGAAGAAATTTGGTCGCGACGACAAGCACGCCATTGCCGAAATGGTTGCTCTGGCCGAACTGTTCATGCCGATCAAACTGGTTCCAAAGCAGTTTGAAGGCTTGGTAGAGCGTGTACGCGGAGCCCTCGAGCGTCTTCGTGCACAGGAACGCGCCATCATGCAGTTGTGTGTACGTGATGCACGTATGCCGCGCGCCGACTTCCTGCGCCAGTTCCCGGGCAACGAAGTTGACGAAAGCTGGACTGACGCACTGGCCAAGGGCAAGAGCAAATACGCCGAAGCCATTGGCCGCCTGCAGCCTGACATCCAGCGTTGCCAGCAGAAGCTGTCCGCCCTGGAAGAAGAGACCGGCCTGAAAATCGCCGAGATC	17965	pgd_r_21_1	Pseudomonas congelans 508	Pseudomonas congelans	508	5030	Complete Genome	SAMN08922772			NA			USA: Geneva, NY		ASM1851678v1	latest	1	5843414	NA	5843414		http://www.pseudomonas.com/downloads/pseudomonas/pgd_r_21_1/Pseudomonas_congelans_508_17965	syringae	NA
S368	GCF_018516785.1	99.267	2866	21	0	1	2866	5280471	5283336	0	5177	GACTTCCCCCAGGCGGTCGAGGACCTGGCCAAGGCCGCCGGCATGGAAGTGCCTCGCGAACAGAGCGTAAAAGGCCAGAAGCCCCGGCAACCGACCGATTCCCCGCTCTACCCGCTGTTGACCGCCGCTGCCGAGTTCTACCGTCAGGCCCTGAAAAGCCACCCGTCACGCAAGGCTGCGGTGGATTACCTCAAGGGCCGCGGACTGTCCGGCGAAATTGCCAGGGACTTCGGCCTGGGCTTCGCCCCTCCCGGCTGGGACAACCTGTACAAACACCTGAGCAGCGACTCATTGCAGCAAAAGGTGATGATCGATGCCGGCCTGCTGATCGAGAACGCCGAAACCGGTAAACGCTACGACCGCTTCCGCGACCGGGTTATGTTTCCGATCCGTGATTCACGTGGGCGCGTCATTGCCTTTGGCGGCCGCGTACTGGGCGATGACAAACCCAAGTACCTGAACTCCCCGGAAACACCGGTTTTCCACAAGGGTCAGGAGCTGTACGGCCTGTTCGAGGCGCGCAAATTCAATCGCAACCTCGATGAAATCATTGTTGTTGAAGGCTACATGGACGTCATCGCCCTCGCCCAGCAAGGCTTGCGCAATGCCGTGGCCACGCTGGGTACAGCGACCAGCGAAGAGCACTTGAAGCGCCTGTTCAGGGTCGTGCCTAACGTGTTGTTCTGCTTCGACGGCGATCAGGCCGGGCGCAACGCTGCATGGCGTGCACTGGAAGCGACCCTGTCGAACCTGCAGGACGGACGGCGGGCGCGCTTTCTGTTTCTTCCCGAAGGCGAAGACCCGGACACGCTGGTACGCTCAGAAGGCACCGACGCGTTCAAGGCACGCATCAATCAGCACGCGCAGCCGCTGGCCGATTATTTTTTCGAACAACTGACCAAAGAGTCCGACCCGCGCTCGCTGGAAGGCAAGGCGCACATGGCCACCCTGGCAGCGCCACTGATCGACAAGGTGCCCGGCGCGAACCTGCGTATTCTGATGCGTCAGCGCCTGACCGAAATTACCGGACTGACCGGCGAAGCAGTCAGTCAGCTGGTGCAGAGCGCGCCGGCAGAGGCGCCACCGAGTTACGACCCGTATGTCGACTACGATGCCATGCCTGATTTTGCCGATTACCAGCCACAAGGCGGTTATGAGCCTCAGCAGGAATGGACGCAGAAGAAAACCGGCGGTCAGAATCAAAAAAAATGGGACAACAAATCCTGGGGTAAAAAAGGCAAGCGCCAGGACTTTGAACCTCGAACGCCGCGTGTGCCTACCGCCGTCGAACCGCCCATGCAGGCTGCGCTGAGAACCTTGCTGCATCACCCCGAATTGGCGGAAAAGGTCGAAAATGCCAGCCATTTCGCTGCAGAAGACCAATCAAACGCACAACTGCTGGTCGCTCTTATCGAGGCCAGGCAAAAGAATCCGAACCTTCGGTCGTTACAGTTGATAGCGCGATGGCATGGCACCGAACAGGGCCGCTTGCTGCGCGCACTGGCAGAAAAGGAATGGCTGATTGAGGCCGATAACCTTGAACAACAGTTTTTCGACACTATAACTAGCTTATCCGCTCGCCAGCGCGAGCGCAGTCTGGAACATCTGATCAGCAAGGCTCGGCAGACCGAGTTGAGCGCAGAAGAGAAAATTCAGCTTAGGGAACTGCTAAATCGCAATGTTCCCGCACAAACCCCGACCTCAACTGGCGCGTGAGGTCATAGCTCGGGTATAATCCTCGGCTTGTTTTTTGCCCGCCAAGACCTTCAGTGGATAGGGTGTTATGTCCGGAAAAGCGCAACAGCAATCTCGTATCAAAGAGTTGATCACCCTGGGTCGTGAGCAGAAGTATCTGACTTACGCAGAGGTCAACGACCACTTGCCCGAGGATATTTCAGATCCCGAGCAGGTGGAAGACATCATCCGCATGATCAACGACATGGGGATCCCGGTACACGAGAGTGCTCCGGATGCGGACGCCTTGATGCTGGCCGACGCCGATACCGATGAGGCAGCCGCAGAAGAAGCGGCTGCAGCGTTGGCAGCGGTCGAGACCGACATCGGTCGTACCACCGATCCTGTTCGTATGTACATGCGGGAAATGGGTACCGTTGAACTTCTGACCCGTGAAGGCGAAATCGAAATCGCCAAACGTATCGAAGAAGGCATCCGTGAAGTGATGGGCGCAATTGCGCACTTCCCAGGCACGGTTGACCACATTCTTTCCGAATACACACGCGTCACCAGTGAAGGCGGTCGCCTTTCCGATGTCCTGAGCGGCTATATCGACCCGGACGACGGCATTGCGCCGCCTGCCGAAGTCCCGCCGCCTGTCGACCCGAAAGCCGTCAAGGCCGAAGGTGCCGATGACGAAGAGGAAGAGTCGGCGGACGCCAGCGACGAAGAAGACGAAGTCGAGAGCGGTCCTGATCCGGTCATCGCCCAACAGCGCTTCGGTGCGGTTTCCGATCAAATGGAAATCACCCGCAAGGCCCTGAAGAAATTTGGTCGCGACGACAAGCACGCCATTGCCGAAATGGTTGCTCTGGCCGAACTGTTCATGCCGATCAAACTGGTTCCAAAGCAGTTTGAAGGCTTGGTAGAGCGTGTACGCGGAGCCCTCGAGCGTCTTCGTGCACAGGAACGCGCCATCATGCAGTTGTGTGTACGTGATGCACGTATGCCGCGCGCCGACTTCCTGCGCCAGTTCCCGGGCAACGAAGTTGACGAAAGCTGGACTGACGCACTGGCCAAGGGCAAGAGCAAATACGCCGAAGCCATTGGCCGCCTGCAGCCTGACATCCAGCGTTGCCAGCAGAAGCTGTCCGCCCTGGAAGAAGAGACCGGCCTGAAAATCGCCGAGATC	17965	pgd_r_21_1	Pseudomonas congelans 508	Pseudomonas congelans	508	5030	Complete Genome	SAMN08922772			NA			USA: Geneva, NY		ASM1851678v1	latest	1	5843414	NA	5843414		http://www.pseudomonas.com/downloads/pseudomonas/pgd_r_21_1/Pseudomonas_congelans_508_17965	syringae	NA
S369	GCF_018516785.1	99.233	2869	18	4	1	2868	5280471	5283336	0	5173	GACTTCCCCCAGGCGGTCGAGGACCTGGCCAAGGCCGCCGGCATGGAAGTGCCTCGCGAACAGAGCGTAAAAGGCCAGAAGCCCCGGCAACCGACCGATTCCCCGCTCTACCCGCTGTTGACCGCCGCTGCCGAGTTCTACCGTCAGGCCCTGAAAAGCCACCCGTCACGCAAGGCTGCGGTGGATTACCTCAAGGGCCGCGGACTGTCCGGCGAAATTGCCAGGGACTTCGGCCTGGGCTTCGCCCCTCCCGGCTGGGACAACCTGTACAAACACCTGAGCAGCGACTCATTGCAGCAAAAGGTGATGATCGATGCCGGCCTGCTGATCGAGAACGCCGAAACCGGTAAACGCTACGACCGCTTCCGCGACCGGGTTATGTTTCCGATCCGTGATTCACGTGGGCGCGTCATTGCCTTTGGCGGCCGCGTACTGGGCGATGACAAACCCAAGTACCTGAACTCCCCGGAAACACCGGTTTTCCACAAGGGTCAGGAGCTGTACGGCCTGTTCGAGGCGCGCAAATTCAATCGCAACCTCGATGAAATCATTGTTGTTGAAGGCTACATGGACGTCATCGCCCTCGCCCAGCAAGGCTTGCGCAATGCCGTGGCCACGCTGGGTACAGCGACCAGCGAAGAGCACTTGAAGCGCCTGTTCAGGGTCGTGCCTAACGTGTTGTTCTGCTTCGACGGCGATCAGGCCGGGCGCAACGCTGCATGGCGTGCACTGGAAGCGACCCTGTCGAACCTGCAGGACGGACGGCGGGCGCGCTTTCTGTTTCTTCCCGAAGGCGAAGACCCGGACACGCTGGTACGCTCAGAAGGCACCGACGCGTTCAAGGCACGCATCAATCAGCACGCGCAGCCGCTGGCCGATTATTTTTTCGAACAACTGACCAAAGAGTCCGACCCGCGCTCGCTGGAAGGCAAGGCGCACATGGCCACCCTGGCAGCGCCACTGATCGACAAGGTGCCCGGCGCGAACCTGCGTATTCTGATGCGTCAGCGCCTGACCGAAATTACCGGACTGACCGGCGAAGCAGTCAGTCAGCTGGTGCAGAGCGCGCCGGCAGAGGCGCCACCGAGTTACGACCCGTATGTCGACTACGATGCCATGCCTGATTTTGCCGATTACCAGCCACAAGGCGGTTATGAGCCTCAGCAGGAATGGACGCAGAAGAAAACCGGCGGTCAGAATCAAAAAAAATGGGACAACAAATCCTGGGGTAAAAAAGGCAAGCGCCAGGACTTTGAACCTCGAACGCCGCGTGTGCCTACCGCCGTCGAACCGCCCATGCAGGCTGCGCTGAGAACCTTGCTGCATCACCCCGAATTGGCGGAAAAGGTCGAAAATGCCAGCCATTTCGCTGCAGAAGACCAATCAAACGCACAACTGCTGGTCGCTCTTATCGAGGCCAGGCAAAAGAATCCGAACCTTCGGTCGTTACAGTTGATAGCGCGATGGCATGGCACCGAACAGGGCCGCTTGCTGCGCGCACTGGCAGAAAAGGAATGGCTGATTGAGGCCGATAACCTTGAACAACAGTTTTTCGACACTATAACTAGCTTATCCGCTCGCCAGCGCGAGCGCAGTCTGGAACATCTGATCAGCAAGGCTCGGCAGACCGAGTTGAGCGCAGAAGAGAAAATTCAGCTTAGGGAACTGCTAAATCGCAATGTTCCCGCACAAACCCCGACCTCAACTGGCGCGTGAGGTCATAGCTCGGGTATAATCCTCGGCTTGTTTTTTGCCCGCCAAGACCTTCAGTGGATAGGGTGTTATGTCCGGAAAAGCGCAACAGCAATCTCGTATCAAAGAGTTGATCACCCTGGGTCGTGAGCAGAAGTATCTGACTTACGCAGAGGTCAACGACCACTTGCCCGAGGATATTTCAGATCCCGAGCAGGTGGAAGACATCATCCGCATGATCAACGACATGGGGATCCCGGTACACGAGAGTGCTCCGGATGCGGACGCCTTGATGCTGGCCGACGCCGATACCGATGAGGCAGCCGCAGAAGAAGCGGCTGCAGCGTTGGCAGCGGTCGAGACCGACATCGGTCGTACCACCGATCCTGTTCGTATGTACATGCGGGAAATGGGTACCGTTGAACTTCTGACCCGTGAAGGCGAAATCGAAATCGCCAAACGTATCGAAGAAGGCATCCGTGAAGTGATGGGCGCAATTGCGCACTTCCCAGGCACGGTTGACCACATTCTTTCCGAATACACACGCGTCACCAGTGAAGGCGGTCGCCTTTCCGATGTCCTGAGCGGCTATATCGACCCGGACGACGGCATTGCGCCGCCTGCCGAAGTCCCGCCGCCTGTCGACCCGAAAGCCGTCAAGGCCGAAGGTGCCGATGACGAAGAGGAAGAGTCGGCGGACGCCAGCGACGAAGAAGACGAAGTCGAGAGCGGTCCTGATCCGGTCATCGCCCAACAGCGCTTCGGTGCGGTTTCCGATCAAATGGAAATCACCCGCAAGGCCCTGAAGAAATTTGGTCGCGACGACAAGCACGCCATTGCCGAAATGGTTGCTCTGGCCGAACTGTTCATGCCGATCAAACTGGTTCCAAAGCAGTTTGAAGGCTTGGTAGAGCGTGTACGCGGAGCCCTCGAGCGTCTTCGTGCACAGGAACGCGCCATCATGCAGTT-GTGTGTACGTGATGCACGTATGCCGCGCGCCGACTTCCTGCGCCAGTTCCCGGGCAA-CGAAGTTGACGAAAGCTGGACTGACGCACTGGCCAAGGGCAAGAGCAAATACGCCGAAGCCATTGGCCGCCTGCAGCCTGACATCCAGCGTTGCCAGCAGAAGCT-GTCCGCCCTGGAAGAAGAGACCGGCCTGAAAATCGCCGAGATC	17965	pgd_r_21_1	Pseudomonas congelans 508	Pseudomonas congelans	508	5030	Complete Genome	SAMN08922772			NA			USA: Geneva, NY		ASM1851678v1	latest	1	5843414	NA	5843414		http://www.pseudomonas.com/downloads/pseudomonas/pgd_r_21_1/Pseudomonas_congelans_508_17965	syringae	NA
S37	GCF_018516745.1	99.232	2866	22	0	1	2866	5115527	5118392	0	5171	GACTTCCCCCAGGCGGTCGAGGACCTGGCCAAGGCCGCCGGCATGGAAGTGCCTCGCGAACAGAGCGTAAAAGGCCAGAAGCCCCGGCAACCGACCGATTCCCCGCTCTACCCGCTGTTGACCGCCGCTGCCGAGTTTTACCGTCAGGCCCTGAAAAGCCACCCGTCACGCAAGGCTGCGGTGGATTACCTCAAGGGCCGCGGACTGTCCGGCGAAATCGCCAGGGACTTCGGCCTGGGCTTCGCCCCTCCCGGCTGGGACAACCTGTACAAACACCTGAGCAGCGACTCATTGCAGCAAAAGGTGATGATCGATGCCGGCCTGCTGATCGAGAACGCCGAAACCGGTAAACGCTACGACCGCTTCCGCGACCGGGTGATGTTTCCGATCCGTGATTCACGTGGGCGCGTCATTGCCTTTGGCGGCCGCGTACTGGGCGATGACAAACCCAAGTACCTGAACTCCCCGGAAACACCGGTTTTCCACAAGGGTCAGGAGCTGTACGGCCTGTTCGAGGCGCGCAAATTCAATCGCAACCTCGATGAAATCATCGTTGTTGAAGGCTACATGGACGTCATCGCCCTCGCCCAGCAAGGCTTGCGCAATGCCGTGGCCACGCTGGGTACAGCGACCAGCGAAGAGCACTTGAAGCGCCTGTTCAGGGTCGTGCCCAACGTGCTGTTCTGCTTCGACGGCGATCAGGCCGGGCGCAACGCTGCATGGCGTGCACTGGAAGCGACCCTGTCGAACCTGCAGGACGGACGGCGAGCGCGCTTTCTGTTTCTTCCCGAAGGCGAAGACCCGGACACGCTGGTGCGCTCAGAAGGCACCGACGCGTTCAAGGCACGCATCAATCAGCACGCCCAGCCGCTGGCCGATTATTTTTTCGAACAACTGACCAAAGAGTCCGACCCGCGCTCGCTGGAAGGCAAGGCGCACATGGCCACCCTGGCAGCGCCACTGATCGACAAGGTGCCCGGCGCGAACCTGCGTATTCTGATGCGTCAGCGCCTGACCGAAATTACCGGACTGACCGGAGAAGCCGTCAGCCAGCTGGTACAGAGCGCTCCGGCAGAGGCGCCTCCGAGTTACGACCCGTATGTCGACTACGATGCCATGCCTGATTTCGCCGATTACCAGCCACAAGGCGGTTATGAGCCTCAGCAGGAATGGACGCAGAAGAAAACCGGCGGTCAGAATCAAAAAAAATGGGACAACAAATCCTGGGGTAAAAAAGGCAAGCGCCAGGACTTTGAACCTCGAACGCCGCGTGTGCCTACCGCCGTCGAACCGCCCATGCAGGCTGCGCTGAGAACCTTGCTGCATCACCCCGAATTGGCGGAAAAGGTCGAAAATGCCAGCCATTTCGCTGCAGAAGACCAATCAAACGCACAACTGCTGGTCGCTCTTATCGAGGCCAGGCAAAAGAATCCGAACCTTCGGTCGTTACAGTTGATAGCGCGATGGCATGGCACCGAACAGGGTCGCTTGCTGCGCGCACTGGCAGAAAAGGAATGGCTGATTGAGGCCGATAACCTTGAACAACAGTTTTTCGACACTATAACTAGCTTATCCGCTCGCCAGCGCGAGCGCAGTCTGGAACATCTGATCAGCAAGGCTCGGCAGACCGAGTTGAGCGCAGAAGAGAAAATTCAGCTTAGGGAACTGCTAAATCGCAATGTTCCCGCACAAACCCCGACCTCAACTGGCGCGTGAGGTCATAGCTCGGGTATAATCCTCGGCTTGTTTTTTGCCCGCCAAGACCTTCAGTGGATAGGGTGTTATGTCCGGAAAAGCGCAACAGCAATCTCGTATCAAAGAGTTGATCACCCTGGGTCGTGAGCAGAAGTATCTGACTTACGCAGAGGTCAACGACCACTTGCCCGAGGATATTTCAGATCCCGAGCAGGTGGAAGACATCATCCGCATGATCAACGACATGGGGATCCCGGTACACGAGAGTGCTCCGGATGCGGACGCCTTGATGCTGGCCGACGCCGATACCGACGAGGCAGCCGCAGAAGAAGCGGCTGCAGCGTTGGCAGCGGTCGAGACCGACATCGGTCGTACCACCGATCCTGTTCGTATGTACATGCGGGAAATGGGTACCGTTGAACTTCTGACCCGTGAAGGCGAAATCGAAATCGCCAAACGTATCGAAGAAGGCATCCGTGAAGTGATGGGCGCAATTGCGCACTTCCCAGGCACGGTTGACCACATTCTCTCCGAATACACACGCGTCACCAGTGAAGGCGGTCGCCTTTCCGATGTCCTGAGCGGCTATATCGACCCGGACGACGGCATTGCGCCGCCTGCCGAAGTCCCGCCGCCTGTCGACCCGAAAGCCGTCAAGGCCGAAGGTGCTGATGACGAAGAGGAAGAGTCGGCGGACGCCAGCGACGAAGAAGACGAAGTCGAGAGCGGTCCTGATCCGGTCATCGCCCAACAGCGCTTCGGTGCGGTTTCCGATCAAATGGAAATCACCCGCAAGGCCTTGAAGAAATTTGGTCGCGACGACAAGCACGCCATTGCCGAAATGGTTGCTCTGGCCGAACTGTTCATGCCGATCAAACTGGTTCCAAAGCAGTTTGAAGGTCTGGTAGAGCGTGTACGCGGAGCCCTCGAGCGTCTTCGTGCACAGGAACGCGCCATCATGCAGTTGTGTGTACGTGATGCACGTATGCCGCGCGCCGACTTCCTGCGCCAGTTCCCGGGCAACGAAGTTGACGAAAGCTGGACTGACGCACTGGCCAAGGGCAAGAGCAAATACGCCGAAGCCATTGGCCGCCTGCAGCCTGACATCCAGCGTTGCCAGCAGAAGCTGTCCGCCCTGGAAGAAGAGACCGGCCTGAAAATCGCCGAGATC	17964	pgd_r_21_1	Pseudomonas congelans TLP2	Pseudomonas congelans	TLP2	4900	Complete Genome	SAMN08906164			NA			Missing		ASM1851674v1	latest	1	5719128	NA	5719128		http://www.pseudomonas.com/downloads/pseudomonas/pgd_r_21_1/Pseudomonas_congelans_TLP2_17964	syringae	NA
S370	GCF_004786035.1	93.582	2867	182	2	1	2866	6093114	6095979	0	4274	GACTTTCCCCAGGCCGTCGAAGAACTGGCCAAAGCCGCCGGCATGGAAATTCCCCGAGAGGAAAGCGGTCGACAGCACAAACCGCGTCAACCAACCGACTCGCCGCTCTATCCGCTATTGACCGCGGCGGCCGACTTTTATCGCCAGGCCCTCAAAAGCCATCCGGCACGCAAAGCGGCGGTGGACTACCTCAAGGGCCGTGGCCTGACCGGCGAAATCGCCCGGGACTTCGGTCTCGGCTTCGCCCCGCCCGGCTGGGACAATCTTTATAAGCATCTAAGCAGCGACACGCTGCAGCAACGCGCCATGATCGACGCTGGCCTGCTGGTCGAGAATGCCGAAACCGGCAAACGCTACGACCGCTTCCGCGACCGGGTGATGTTCCCGATCCGCGACACCCGCGGGCGAATCATTGCCTTTGGTGGCCGGGTACTGGGCGACGACAAGCCCAAGTACCTGAACTCCCCGGAGACCCCGGTATTTCATAAAGGCCAGGAACTCTACGGCCTGTACGAGGCGCGCAAAAACAACCGCAACCTCGACGAAATCATTGTCGTCGAAGGCTACATGGACGTTATCGCCCTGGCCCAGCAAGGGCTGCGCAACGCCGTCGCGACCCTGGGCACGGCCACCAGCGAAGAACACATGAAGCGCCTGTTCCGCGTGGTGCCCAACGTATTGTTTTGCTTTGACGGCGACCAGGCCGGCCGCAATGCCGCCTGGCGCGCACTGGAAGCCACCTTGCCGTGCCTGCAGGATGGGCGCAGGGCACGTTTTCTGTTCCTGCCCGAGGGCGAAGACCCGGACACCCTGGTGCGTTCCGAGGGCACCGATGCGTTCCGTGCGCGGATCAACCAGCATGCGCAACCGTTGGCCGACTATTTTTTCCAGCAGTTGACCGAAGAAGCCGATCCGCGCTCCCTCGAGGGCAAGGCCCACATGGCCACCCTCGCGGCACCGCTGATCGACAAGGTACCCGGTGCCAACCTGCGCACATTGATGCGCCAGCGCCTGAGCGAAATCACCGGCCTGAACAGCGAAGCGGTCAATCAATTGGTCCACAGCGCCCCCCAAGAGGCGCCGCCGGCTTACGACCCGGGCATCGACTACGACGCGATGCCAGATTTCGCCGACTATCATCAACCCCAGCAGGACTATGCGCC-GCAGCAGGAATGGACGCCGAAAAAACCCGGCAGCGGCGGCAAGAAATGGGACAAAAAACCCTGGGACAAGAACGGCAAGCGCGGCGATCGTGACCAGCCACGTGCCCCGCGCGTGCCGGCCGCCGTCGAACCACCAACACTGGCCGCCCTGCGCACTTTACTGCATCACCCGCAACTGGCTGGAAAAGTCGAGGACGCCGGGCACTTCGCCGCCGAGGACCACAGCAATACGCAATTGCTGGTCGCACTCCTTGAAGCCGTGCAGAAGAACCCCAAGCTAAACTCCTTCCAGTTGATCGCGCGCTGGCACGGCACCGAGCAGGGACGCCTGTTGAAGGCCCTGGCCGAGAAGGAATGGCTGATTGAAGGAGACAACCTTGAACAACAGTTTTTCGACACCATTACTAGCTTGTCCGCCCGCCAACGCGAGCGAAATCTGGAACAACTTCTGCGAAAAGCTCGCCAGAGCGAGTTGACCAGCGAAGAGAAAAACCAATTGCGCGACTTACTCAGCCGCAATGTTTGCGCATCAAACCCGACCTCAACTGGCGCGTGAGGTCACAGCTCAGGTATAATCCTCGGCTTGTTTTTTGCCCGCCAAGACCTTCAGTGGATAGGGTGTTATGTCCGGAAAAGCGCAACAGCAGTCTCGTATCAAAGAGTTGATCCTATTGGGTCGTGAGCAGGGCTACCTGACTTACGCGGAGGTCAACGACCACCTGCCGGAGGATATTTCAGATCCGGAACAGGTGGAAGACATCATCCGCATGATCAACGACATGGGGATCAACGTATTCGAGGTTGCTCCAGATAAGGATGCCCTTATGCTGGCCGACGCCGATACCGACGAGGCGGCCGCTGAAGAAGCGGCCGCAGCGTTGGCAGCGGTCGAGACCGACATTGGTCGCACCACCGACCCCGTGCGCATGTACATGCGTGAAATGGGTACGGTAGAGCTCCTCACACGCGAAGGCGAAATCGAAATCGCCAAGCGTATTGAAGAAGGCATCCGTGAAGTGATGGGCGCAATCGCGCACTTCCCTGGCACGGTTGACCATATTCTCTCCGAGTACACCCGCGTCACCACCGAAGGTGGCCGCCTGTCCGACGTCCTGAGCGGTTACATCGACCCGGACGACGGCATTGCGCCGCCTGCCGCCGAAGTGCCGCCGCCGATCGATGCGAAAGCCGTCAAGGCCGACGACGACACCGATGACGACGACGCCGAAGCCAGCGACGACGAGGAAGAAGCCGAAAGCGGTCCGGACCCGGTCATCGCTGCACAGCGTTTCGGTGCTGTGGCCGACCAGATGGAAATCACCCGCAAGGCGCTGAAAAAGCACGGTCGCAACAACAAGCAGGCGATTGCCGAGCTGTTGGCACTGGCCGAGCTGTTCATGCCAATCAAGCTGGTGCCCAAGCAGTTCGAAGGCTTGGTGGAGCGTGTTCGTAGCGCCCTGGATCGCCTGCGTCAGCAAGAGCGCGCGATCATGCAACTGTGCGTGCGTGATGCCCGCATGCCGCGTGCCGATTTCCTGCGTCAGTTCCCTGGCCACGAAGTCGACGAGAGCTGGACCGATGCACTGGCCAAAGGCAAAAGCAAATACGCTGAAGCCATTGGTCGCCTGCAACCGGACATCATTCGTTGCCAGCAGAAACTGAGCGCACTGGAAACCGAAACCGGCCTGAGCATCGCCGAGATC	7725	pgd_r_21_1	Pseudomonas sp. 11K1	Pseudomonas sp.	11K1	5863	Complete Genome	SAMN10724295			NA			China: Yunnan	rhizosphere	ASM478603v1	latest	2	6682832	NA	6682832		http://www.pseudomonas.com/downloads/pseudomonas/pgd_r_21_1/Pseudomonas_sp_11K1_7725	NA	NA
S371	GCF_004786035.1	93.582	2867	182	2	1	2866	6093114	6095979	0	4274	GACTTTCCCCAGGCCGTCGAAGAACTGGCCAAAGCCGCCGGCATGGAAATTCCCCGAGAGGAAAGCGGTCGACAGCACAAACCGCGTCAACCAACCGACTCGCCGCTCTATCCGCTATTGACCGCGGCGGCCGACTTTTATCGCCAGGCCCTCAAAAGCCATCCGGCACGCAAAGCGGCGGTGGACTACCTCAAGGGCCGTGGCCTGACCGGCGAAATCGCCCGGGACTTCGGTCTCGGCTTCGCCCCGCCCGGCTGGGACAATCTTTATAAGCATCTAAGCAGCGACACGCTGCAGCAACGCGCCATGATCGACGCTGGCCTGCTGGTCGAGAATGCCGAAACCGGCAAACGCTACGACCGCTTCCGCGACCGGGTGATGTTCCCGATCCGCGACACCCGCGGGCGAATCATTGCCTTTGGTGGCCGGGTACTGGGCGACGACAAGCCCAAGTACCTGAACTCCCCGGAGACCCCGGTATTTCATAAAGGCCAGGAACTCTACGGCCTGTACGAGGCGCGCAAAAACAACCGCAACCTCGACGAAATCATTGTCGTCGAAGGCTACATGGACGTTATCGCCCTGGCCCAGCAAGGGCTGCGCAACGCCGTCGCGACCCTGGGCACGGCCACCAGCGAAGAACACATGAAGCGCCTGTTCCGCGTGGTGCCCAACGTATTGTTTTGCTTTGACGGCGACCAGGCCGGCCGCAATGCCGCCTGGCGCGCACTGGAAGCCACCTTGCCGTGCCTGCAGGATGGGCGCAGGGCACGTTTTCTGTTCCTGCCCGAGGGCGAAGACCCGGACACCCTGGTGCGTTCCGAGGGCACCGATGCGTTCCGTGCGCGGATCAACCAGCATGCGCAACCGTTGGCCGACTATTTTTTCCAGCAGTTGACCGAAGAAGCCGATCCGCGCTCCCTCGAGGGCAAGGCCCACATGGCCACCCTCGCGGCACCGCTGATCGACAAGGTACCCGGTGCCAACCTGCGCACATTGATGCGCCAGCGCCTGAGCGAAATCACCGGCCTGAACAGCGAAGCGGTCAATCAATTGGTCCACAGCGCCCCCCAAGAGGCGCCGCCGGCTTACGACCCGGGCATCGACTACGACGCGATGCCAGATTTCGCCGACTATCATCAACCCCAGCAGGACTATGCGCC-GCAGCAGGAATGGACGCCGAAAAAACCCGGCAGCGGCGGCAAGAAATGGGACAAAAAACCCTGGGACAAGAACGGCAAGCGCGGCGATCGTGACCAGCCACGTGCCCCGCGCGTGCCGGCCGCCGTCGAACCACCAACACTGGCCGCCCTGCGCACTTTACTGCATCACCCGCAACTGGCTGGAAAAGTCGAGGACGCCGGGCACTTCGCCGCCGAGGACCACAGCAATACGCAATTGCTGGTCGCACTCCTTGAAGCCGTGCAGAAGAACCCCAAGCTAAACTCCTTCCAGTTGATCGCGCGCTGGCACGGCACCGAGCAGGGACGCCTGTTGAAGGCCCTGGCCGAGAAGGAATGGCTGATTGAAGGAGACAACCTTGAACAACAGTTTTTCGACACCATTACTAGCTTGTCCGCCCGCCAACGCGAGCGAAATCTGGAACAACTTCTGCGAAAAGCTCGCCAGAGCGAGTTGACCAGCGAAGAGAAAAACCAATTGCGCGACTTACTCAGCCGCAATGTTTGCGCATCAAACCCGACCTCAACTGGCGCGTGAGGTCACAGCTCAGGTATAATCCTCGGCTTGTTTTTTGCCCGCCAAGACCTTCAGTGGATAGGGTGTTATGTCCGGAAAAGCGCAACAGCAGTCTCGTATCAAAGAGTTGATCCTATTGGGTCGTGAGCAGGGCTACCTGACTTACGCGGAGGTCAACGACCACCTGCCGGAGGATATTTCAGATCCGGAACAGGTGGAAGACATCATCCGCATGATCAACGACATGGGGATCAACGTATTCGAGGTTGCTCCAGATAAGGATGCCCTTATGCTGGCCGACGCCGATACCGACGAGGCGGCCGCTGAAGAAGCGGCCGCAGCGTTGGCAGCGGTCGAGACCGACATTGGTCGCACCACCGACCCCGTGCGCATGTACATGCGTGAAATGGGTACGGTAGAGCTCCTCACACGCGAAGGCGAAATCGAAATCGCCAAGCGTATTGAAGAAGGCATCCGTGAAGTGATGGGCGCAATCGCGCACTTCCCTGGCACGGTTGACCATATTCTCTCCGAGTACACCCGCGTCACCACCGAAGGTGGCCGCCTGTCCGACGTCCTGAGCGGTTACATCGACCCGGACGACGGCATTGCGCCGCCTGCCGCCGAAGTGCCGCCGCCGATCGATGCGAAAGCCGTCAAGGCCGACGACGACACCGATGACGACGACGCCGAAGCCAGCGACGACGAGGAAGAAGCCGAAAGCGGTCCGGACCCGGTCATCGCTGCACAGCGTTTCGGTGCTGTGGCCGACCAGATGGAAATCACCCGCAAGGCGCTGAAAAAGCACGGTCGCAACAACAAGCAGGCGATTGCCGAGCTGTTGGCACTGGCCGAGCTGTTCATGCCAATCAAGCTGGTGCCCAAGCAGTTCGAAGGCTTGGTGGAGCGTGTTCGTAGCGCCCTGGATCGCCTGCGTCAGCAAGAGCGCGCGATCATGCAACTGTGCGTGCGTGATGCCCGCATGCCGCGTGCCGATTTCCTGCGTCAGTTCCCTGGCCACGAAGTCGACGAGAGCTGGACCGATGCACTGGCCAAAGGCAAAAGCAAATACGCTGAAGCCATTGGTCGCCTGCAACCGGACATCATTCGTTGCCAGCAGAAACTGAGCGCACTGGAAACCGAAACCGGCCTGAGCATCGCCGAGATC	7725	pgd_r_21_1	Pseudomonas sp. 11K1	Pseudomonas sp.	11K1	5863	Complete Genome	SAMN10724295			NA			China: Yunnan	rhizosphere	ASM478603v1	latest	2	6682832	NA	6682832		http://www.pseudomonas.com/downloads/pseudomonas/pgd_r_21_1/Pseudomonas_sp_11K1_7725	NA	NA
S372	GCF_018516785.1	99.163	2868	22	2	1	2868	5280471	5283336	0	5162	GACTTCCCCCAGGCGGTCGAGGACCTGGCCAAGGCCGCCGGCATGGAAGTGCCTCGCGAACAGAGCGTAAAAGGCCAGAAGCCCCGGCAACCGACCGATTCCCCGCTCTACCCGCTGTTGACCGCCGCTGCCGAGTTCTACCGTCAGGCCCTGAAAAGCCACCCGTCACGCAAGGCTGCGGTGGATTACCTCAAGGGCCGCGGACTGTCCGGCGAAATTGCCAGGGACTTCGGCCTGGGCTTCGCCCCTCCCGGCTGGGACAACCTGTACAAACACCTGAGCAGCGACTCATTGCAGCAAAAGGTGATGATCGATGCCGGCCTGCTGATCGAGAACGCCGAAACCGGTAAACGCTACGACCGCTTCCGCGACCGGGTTATGTTTCCGATCCGTGATTCACGTGGGCGCGTCATTGCCTTTGGCGGCCGCGTACTGGGCGATGACAAACCCAAGTACCTGAACTCCCCGGAAACACCGGTTTTCCACAAGGGTCAGGAGCTGTACGGCCTGTTCGAGGCGCGCAAATTCAATCGCAACCTCGATGAAATCATTGTTGTTGAAGGCTACATGGACGTCATCGCCCTCGCCCAGCAAGGCTTGCGCAATGCCGTGGCCACGCTGGGTACAGCGACCAGCGAAGAGCACTTGAAGCGCCTGTTCAGGGTCGTGCCTAACGTGTTGTTCTGCTTCGACGGCGATCAGGCCGGGCGCAACGCTGCATGGCGTGCACTGGAAGCGACCCTGTCGAACCTGCAGGACGGACGGCGGGCGCGCTTTCTGTTTCTTCCCGAAGGCGAAGACCCGGACACGCTGGTACGCTCAGAAGGCACCGACGCGTTCAAGGCACGCATCAATCAGCACGCGCAGCCGCTGGCCGATTATTTTTTCGAACAACTGACCAAAGAGTCCGACCCGCGCTCGCTGGAAGGCAAGGCGCACATGGCCACCCTGGCAGCGCCACTGATCGACAAGGTGCCCGGCGCGAACCTGCGTATTCTGATGCGTCAGCGCCTGACCGAAATTACCGGACTGACCGGCGAAGCAGTCAGTCAGCTGGTGCAGAGCGCGCCGGCAGAGGCGCCACCGAGTTACGACCCGTATGTCGACTACGATGCCATGCCTGATTTTGCCGATTACCAGCCACAAGGCGGTTATGAGCCTCAGCAGGAATGGACGCAGAAGAAAACCGGCGGTCAGAATCAAAAAAAATGGGACAACAAATCCTGGGGTAAAAAAGGCAAGCGCCAGGACTTTGAACCTCGAACGCCGCGTGTGCCTACCGCCGTCGAACCGCCCATGCAGG-CTGCGCTGAGAACCTTGCTGCATCACCCCGAATTGGCGGAAAAGGTCGAAAATGCCAGCCATTTCGCTGCAGAAGACCAATCAAACGCACAACTGCTGGTCGCTCTTATCGAGGCCAGGCAAAAGAATCCGAACCTTCGGTCGTTACAGTTGATAGCGCGATGGCATGGCACCGAACAGGGCCGCTTGCTGCGCGCACTGGCAGAAAAGGAATGGCTGATTGAGGCCGATAACCTTGAACAACAGTTTTTCGACACTATAACTAGCTTATCCGCTCGCCAGCGCGAGCGCAGTCTGGAACATCTGATCAGCAAGGCTCGGCAGACCGAGTTGAGCGCAGAAGAGAAAATTCAGCTTAGGGAACTGCTAAATCGCAATGTTCCCGCACAAACCCCGACCTCAACTGGCGCGTGAGGTCATAGCTCGGGTATAATCCTCGGCTTGTTTTTTGCCCGCCAAGACCTTCAGTGGATAGGGTGTTATGTCCGGAAAAGCGCAACAGCAATCTCGTATCAAAGAGTTGATCACCCTGGGTCGTGAGCAGAAGTATCTGACTTACGCAGAGGTCAACGACCACTTGCCCGAGGATATTTCAGATCCCGAGCAGGTGGAAGACATCATCCGCATGATCAACGACATGGGGATCCCGGTACACGAGAGTGCTCCGGATGCGGACGCCTTGATGCTGGCCGACGCCGATACCGATGAGGCAGCCGCAGAAGAAGCGGCTGCAGCGTTGGCAGCGGTCGAGACCGACATCGGTCGTACCACCGATCCTGTTCGTATGTACATGCGGGAAATGGGTACCGTTGAACTTCTGACCCGTGAAGGCGAAATCGAAATCGCCAAACGTATCGAAGAAGGCATCCGTGAAGTGATGGGCGCAATTGCGCACTTCCCAGGCACGGTTGACCACATTCTTTCCGAATACACACGCGTCACCAGTGAAGGCGGTCGCCTTTCCGATGTCCTGAGCGGCTATATCGACCCGGACGACGGCATTGCGCCGCCTGCCGAAGTCCCGCCGCCTGTCGACCCGAAAGCCGTCAAGGCCGAAGGTGCCGATGACGAAGAGGAAGAGTCGGCGGACGCCAGCGACGAAGAAGACGAAGTCGAGAGCGGTCCTGATCCGGTCATCGCCCAACAGCGCTTCGGTGCGGTTTCCGATCAAATGGAAATCACCCGCAAGGCCCTGAAGAAATTTGGTCGCGACGACAAGCACGCCATTGCCGAAATGGTTGCTCTGGCCGAACTGTTCATGCCGATCAAACTGGTTCCAAAGCAGTTTGAAGGCTTGGTAGAGCGTGTACGCGGAGCCCTCGAGCGTCTTCGTGCACAGGAACGCGCCATCATGCAGTTGTGTGTACGTGATGCACGTATGCCGCGCGCCGACTTCCTGCGCCAGTTCCCGGGCAACGAAGTTGACGAAAGCTGGACTGACGCACTGGCCAAGGGCAAGAGCAAATACGCCGAAGCCATTGGCCGCCTGCAGCCTGACATCCAGCG-TTGCCAGCAGAAGCTGTCCGCCCTGGAAGAAGAGACCGGCCTGAAAATCGCCGAGATC	17965	pgd_r_21_1	Pseudomonas congelans 508	Pseudomonas congelans	508	5030	Complete Genome	SAMN08922772			NA			USA: Geneva, NY		ASM1851678v1	latest	1	5843414	NA	5843414		http://www.pseudomonas.com/downloads/pseudomonas/pgd_r_21_1/Pseudomonas_congelans_508_17965	syringae	NA
S373	GCF_004786035.1	93.652	2867	180	2	1	2866	6093114	6095979	0	4285	GACTTTCCCCAGGCCGTCGAAGAACTGGCCAAAGCCGCCGGCATGGAAATTCCCCGAGAGGAAAGCGGTCGACAGCACAAACCGCGTCAACCAACCGACTCGCCGCTCTATCCGCTATTGACCGCGGCGGCCGACTTTTATCGCCAGGCCCTCAAAAGCCATCCGGCACGCAAAGCGGCGGTGGACTACCTCAAGGGCCGTGGCCTGACCGGCGAAATCGCCCGGGACTTCGGTCTCGGCTTCGCCCCGCCCGGCTGGGACAATCTTTATAAGCATCTAAGCAGCGACACGCTGCAGCAACGCGCCATGATCGACGCTGGCCTGCTGGTCGAGAATGCCGAAACCGGCAAACGCTACGACCGCTTCCGCGACCGGGTGATGTTCCCGATCCGCGACACCCGCGGGCGAATCATTGCCTTTGGTGGCCGGGTACTGGGCGACGACAAGCCCAAGTACCTGAACTCCCCGGAGACCCCGGTATTTCATAAAGGCCAGGAACTCTACGGCCTGTACGAGGCGCGCAAAAACAACCGCAACCTCGACGAAATCATTGTCGTCGAAGGCTACATGGACGTTATCGCCCTGGCCCAGCAAGGGCTGCGCAACGCCGTCGCGACCCTGGGCACGGCCACCAGCGAAGAACACATGAAGCGCCTGTTCCGCGTGGTGCCCAACGTATTGTTTTGCTTTGACGGCGACCAGGCCGGCCGCAATGCCGCCTGGCGCGCACTGGAAGCCACCTTGCCGTGCCTGCAGGATGGGCGCAGGGCACGTTTTCTGTTCCTGCCCGAGGGCGAAGACCCGGACACCCTGGTGCGTTCCGAGGGCACCGATGCGTTCCGTGCGCGGATCAACCAGCATGCGCAACCGTTGGCCGACTATTTTTTCCAGCAGTTGACCGAAGAAGCCGATCCGCGCTCCCTCGAGGGCAAGGCCCACATGGCCACCCTCGCGGCACCGCTGATCGACAAGGTACCCGGTGCCAACCTGCGCACATTGATGCGCCAGCGCCTGAGCGAAATCACCGGCCTGAACAGCGAAGCGGTCAATCAATTGGTCCACAGCGCCCCCCAAGAGGCGCCGCCGGCTTACGACCCGGGCATCGACTACGACGCGATGCCAGATTTCGCCGACTATCATCAACCCCAGCAGGACTATGCGCC-GCAGCAGGAATGGACGCCGAAAAAACCCGGCAGCGGCGGCAAGAAATGGGACAAAAAACCCTGGGACAAGAACGGCAAGCGCGGCGATCGTGACCAGCCACGTGCCCCGCGCGTGCCGGCCGCCGTCGAACCACCAACACTGGCCGCCCTGCGCACTTTACTGCATCACCCGCAACTGGCTGGAAAAGTCGAGGACGCCGGGCACTTCGCCGCCGAGGACCACAGCAATACGCAATTGCTGGTCGCACTCCTTGAAGCCGTGCAGAAGAACCCCAAGCTAAACTCCTTCCAGTTGATCGCGCGCTGGCACGGCACCGAGCAGGGACGCCTGTTGAAGGCCCTGGCCGAGAAGGAATGGCTGATTGAAGGAGACAACCTTGAACAACAGTTTTTCGACACCATTACTAGCTTGTCCGCCCGCCAACGCGAGCGAAATCTGGAACAACTTCTGCGAAAAGCTCGCCAGAGCGAGTTGACCAGCGAAGAGAAAAACCAATTGCGCGACTTACTCAGCCGCAATGTTTGCGCATCAAACCCGACCTCAACTGGCGCGTGAGGTCACAGCTCAGGTATAATCCTCGGCTTGTTTTTTGCCCGCCAAGACCTTCAGTGGATAGGGTGTTATGTCCGGAAAAGCGCAACAGCAGTCTCGTATCAAAGAGTTGATCCTATTGGGTCGTGAGCAGGGCTACCTGACTTACGCGGAGGTCAACGACCACCTGCCGGAGGATATTTCAGATCCGGAACAGGTGGAAGACATCATCCGCATGATCAACGACATGGGGATCAACGTATTCGAGGTTGCTCCAGATAAGGATGCCCTTATGCTGGCCGACGCCGATACCGACGAGGCGGCCGCTGAAGAAGCGGCCGCAGCGTTGGCAGCGGTCGAGACCGACATTGGTCGCACCACCGACCCCGTGCGCATGTACATGCGTGAAATGGGTACGGTAGAGCTCCTCACACGCGAAGGCGAAATCGAAATCGCCAAGCGTATTGAAGAAGGCATCCGTGAAGTGATGGGCGCAATCGCGCACTTCCCTGGCACGGTTGACCATATTCTCTCCGAGTACACCCGCGTCACCACCGAAGGTGGCCGCCTGTCCGACGTCCTGAGCGGTTACATCGACCCGGACGACGGCATTGCGCCGCCTGCCGCCGAAGTGCCGCCGCCGATCGATGCGAAAGCCGTCAAGGCCGACGACGACACCGATGACGACGACGCCGAAGCCAGCGACGACGAGGAAGAAGCCGAAAGCGGTCCGGACCCGGTCATCGCTGCACAGCGTTTCGGTGCTGTGGCCGACCAGATGGAAATCACCCGCAAGGCGCTGAAAAAGCACGGTCGCAACAACAAGCAGGCGATTGCCGAGCTGTTGGCACTGGCCGAGCTGTTCATGCCAATCAAGCTGGTGCCCAAGCAGTTCGAAGGCTTGGTGGAGCGTGTTCGTAGCGCCCTGGATCGCCTGCGTCAGCAAGAGCGCGCGATCATGCAACTGTGCGTGCGTGATGCCCGCATGCCGCGTGCCGATTTCCTGCGTCAGTTCCCTGGCCACGAAGTCGACGAGAGCTGGACCGATGCACTGGCCAAAGGCAAAAGCAAATACGCTGAAGCCATTGGTCGCCTGCAACCGGACATCATTCGTTGCCAGCAGAAACTGAGCGCACTGGAAACCGAAACCGGCCTGAGCATCGCCGAGATC	7725	pgd_r_21_1	Pseudomonas sp. 11K1	Pseudomonas sp.	11K1	5863	Complete Genome	SAMN10724295			NA			China: Yunnan	rhizosphere	ASM478603v1	latest	2	6682832	NA	6682832		http://www.pseudomonas.com/downloads/pseudomonas/pgd_r_21_1/Pseudomonas_sp_11K1_7725	NA	NA
S374	GCF_018516785.1	99.163	2868	21	3	1	2867	5280471	5283336	0	5160	GACTTCCCCCAGGCGGTCGAGGACCTGGCCAAGGCCGCCGGCATGGAAGTGCCTCGCGAACAGAGCGTAAAAGGCCAGAAGCCCCGGCAACCGACCGATTCCCCGCTCTACCCGCTGTTGACCGCCGCTGCCGAGTTCTACCGTCAGGCCCTGAAAAGCCACCCGTCACGCAAGGCTGCGGTGGATTACCTCAAGGGCCGCGGACTGTCCGGCGAAATTGCCAGGGACTTCGGCCTGGGCTTCGCCCCTCCCGGCTGGGACAACCTGTACAAACACCTGAGCAGCGACTCATTGCAGCAAAAGGTGATGATCGATGCCGGCCTGCTGATCGAGAACGCCGAAACCGGTAAACGCTACGACCGCTTCCGCGACCGGGTTATGTTTCCGATCCGTGATTCACGTGGGCGCGTCATTGCCTTTGGCGGCCGCGTACTGGGCGATGACAAACCCAAGTACCTGAACTCCCCGGAAACACCGGTTTTCCACAAGGGTCAGGAGCTGTACGGCCTGTTCGAGGCGCGCAAATTCAATCGCAACCTCGATGAAATCATTGTTGTTGAAGGCTACATGGACGTCATCGCCCTCGCCCAGCAAGGCTTGCGCAATGCCGTGGCCACGCTGGGTACAGCGACCAGCGAAGAGCACTTGAAGCGCCTGTTCAGGGTCGTGCCTAACGTGTTGTTCTGCTTCGACGGCGATCAGGCCGGGCGCAACGCTGCATGGCGTGCACTGGAAGCGACCCTGTCGAACCTGCAGGACGGACGGCGGGCGCGCTTTCTGTTTCTTCCCGAAGGCGAAGACCCGGACACGCTGGTACGCTCAGAAGGCACCGACGCGTTCAAGGCACGCATCAATCAGCACGCGCAGCCGCTGGCCGATTATTTTTTCGAACAACTGACCAAAGAGTCCGACCCGCGCTCGCTGGAAGGCAAGGCGCACATGGCCACCCTGGCAGCGCCACTGATCGACAAGGTGCCCGGCGCGAACCTGCGTATTCTGATGCGTCAGCGCCTGACCGAAATTACCGGACTGACCGGCGAAGCAGTCAGTCAGCTGGTGCAGAGCGCGCCGGCAGAGGCGCCACCGAGTTACGACCCGTATGTCGACTACGATGCCATGCCTGATTTTGCCGATTACCAGCCACAAGGCGGTTATGAGCCTCAGCAGGAATGGACGCAGAAGAAAACCGGCGGTCAGAATCAAAAAAAATGGGACAACAAATCCTGGGGTAAAAAAGGCAAGCGCCAGGACTTTGAACCTCGAACGCCGCGTGTGCCTACCGCCGTCGAACCGCCCATGCAGGCTGCGCTGAGAACCTTGCTGCATCACCCCGAATTGGCGGAAAAGGTCGAAAATGCCAGCCATTTCGCTGCAGAAGACCAATCAAACGCACAACTGCTGGTCGCTCTTATCGAGGCCAGGCAAAAGAATCCGAACCTTCGGTCGTTACAGTTGATAGCGCGATGGCATGGCACCGAACAGGGCCGCTTGCTGCGCGCACTGGCAGAAAAGGAATGGCTGATTGAGGCCGATAACCTTGAACAACAGTTTTTCGACACTATAACTAGCTTATCCGCTCGCCAGCGCGAGCGCAGTCTGGAACATCTGATCAGCAAGGCTCGGCAGACCGAGTTGAGCGCAGAAGAGAAAATTCAGCTTAGGGAACTGCTAAATCGCAATGTTCCCGCACAAACCCCGACCTCAACTGGCGCGTGAGGTCATAGCTCGGGTATAATCCTCGGCTTGTTTTTTGCCCGCCAAGACCTTCAGTGGATAGGGTGTTATGTCCGGAAAAGCGCAACAGCAATCTCGTATCAAAGAGTTGATCACCCTGGGTCGTGAGCAGAAGTATCTGACTTACGCAGAGGTCAACGACCACTTGCCCGAGGATATTTCAGATCCCGAGCAGGTGGAAGACATCATCCGCATGATCAACGACATGGGGATCCCGGTACACGAGAGTGCTCCGGATGCGGACGCCTTGATGCTGGCCGACGCCGATACCGATGAGGCAGCCGCAGAAGAAGCGGCTGCAGCGTTGGCAGCGGTCGAGACCGACATCGGTCGTACCACCGATCCTGTTCGTATGTACATGCGGGAAATGGGTACCGTTGAACTTCTGA-CCCGTGAAGGCGAAATCGAAATCGCCAAACGTATCGAAGAAGGCATCCGTGAAGTGATGGGCGCAATTGCGCACTTCCCAGGCACGGTTGACCACATTCTTTCCGAATACACACGCGTCACCAGTGAAGGCGGTCGCCTTTCCGATGTCCTGAGCGGCTATATCGACCCGGACGACGGCATT-GCGCCGCCTGCCGAAGTCCCGCCGCCTGTCGACCCGAAAGCCGTCAAGGCCGAAGGTGCCGATGACGAAGAGGAAGAGTCGGCGGACGCCAGCGACGAAGAAGACGAAGTCGAGAGCGGTCCTGATCCGGTCATCGCCCAACAGCGCTTCGGTGCGGTTTCCGATCAAATGGAAATCACCCGCAAGGCCCTGAAGAAATTTGGTCGCGACGACAAGCACGCCATTGCCGAAATGGTTGCTCTGGCCGAACTGTTCATGCCGATCAAACTGGTTCCAAAGCAGTTTGAAGGCTTGGTAGAGCGTGTACGCGGAGCCCTCGAGCGTCTTCGTGCACAGGAACGCGCCATCATGCAGTTGTGTGTACGTGATGCACGTATGCCGCGCGCCGACTTCCTGCGCCAGTTCCCGGGCAACGAAGTTGACGAAAGCTGGACTGACGCACTGGCCAAGGGCAAGAGCAAATACGCCGAAGCCATTGGCCGCCTGCAGCCTGACATCCAGCGTTGCCAGCAGAAGCTGTCCGCCCTGGAAGAAGAGACCGGCCTGAAAATCGCCGAGATC	17965	pgd_r_21_1	Pseudomonas congelans 508	Pseudomonas congelans	508	5030	Complete Genome	SAMN08922772			NA			USA: Geneva, NY		ASM1851678v1	latest	1	5843414	NA	5843414		http://www.pseudomonas.com/downloads/pseudomonas/pgd_r_21_1/Pseudomonas_congelans_508_17965	syringae	NA
S375	GCF_000336465.1	99.688	2881	9	0	1	2881	4188485	4191365	0	5271	GATTTCCCCCAGGCAATCGAGGACCTGGCCAAAGCCGCCGGCATGGAAGTCCCCCGCGAAGAAAGCGGTCGCCCGCACAAACCGCGCCAGCCCACCGACTCGCCGCTGTACCCGCTGCTGACCGCTGCCGCCGACTTTTATCGTCAGGCGCTCAAGAGCCATCCGCAACGCAAGGCCGCCGTCGACTACCTCAAGGGCCGCGGCCTCACCGGCGAAATCGCCCGTGACTTCGGCCTGGGCTTCGCGCCACCCGGCTGGGACAACCTGTACAAGCACTTGAGCAGCGATACGCTCCAGCAAAAAGCCATGATCGATGCCGGCCTGCTGGTGGAAAACGCCGAAACCGGCAAGCGCTACGACCGCTTCCGCGACCGCGTGATGTTCCCGATTCGCGACAGCCGTGGTCGCATCATCGCCTTTGGCGGGCGCGTGCTGGGCGACGACAAGCCCAAATACCTGAACTCACCGGAAACCCCGGTGTTCCACAAGGGCCAGGAACTCTATGGCCTGTATGAAGCACGCAAGAACAATCGCAACCTCGATGAGATCATCGTGGTTGAAGGCTATATGGACGTGATCGCCCTGGCCCAGCAAGGTTTGCGCAACGCCGTGGCAACCCTCGGCACAGCCACCAGCGAAGAACACCTCAAGCGTCTGTTTCGCGTAGTACCCAGCGTGCTGTTCTGTTTCGATGGTGACCAGGCCGGCCGCAACGCCGCCTGGCGCGCCCTCGAGGCCACGTTGTCGAGCCTGCAGGACGGGCGCCGCGCGCGCTTCCTGTTCCTGCCCGAAGGCGAGGACCCGGACACTCTGGTACGCGCCGAGGGCACCGACGCATTCCGTGCGCGCATCAACCAGCATGCCCAGCCATTGGCGGATTATTTCTTCCAGCAGCTGACCGAGGAAGCCGACCCGCGCTCCCTTGAGGGCAAGGCCCACATGGCCACCCTCGCCGCGCCACTGATCGACAAGGTTCCGGGCGCCAACCTGCGCACCCTGATGCGTCAACGGCTGCTGGAAATCACCGGCCTGAGTGGCGAGGCCGTCAGCCAACTGGTGCACAGCGCACCGCAGAACGCGCCACCGGCCTATGACCCGGGCATGGACTACGATGCCATGCCGGACTACGCCGACTTTCACCAGCCGCAGGACGCCTATGCGCCGCAGCAGGACTGGACGCCAAAGAAACCCGGCGCTGGCGGCAAGAAATGGGAAAAGAAACCCTGGAGCAAGAATTTCAAGCGCGGTGATCGCGACGAGGCTTATGCCCCCCGAACTCCGGTCGCCGTCGAAGCCCCTACGCTGATTGCCCTGCGCACGCTCATCCATCACCCGGAACTGGCGGGCAGGGTTGAAAGTGCCGAGCATTTTGCCAACGAGAGCAACACGTACGCTCAGGTGCTGATTGCCCTGATCGAAGCCGTGCAGAAAAATCCTAAGCTAAACTCCATCCAGCTGATGGCTCGCTGGCATGGCACCGAACAGGGCCGTTTGTTGAAAGCACTCGCGGAAAAGGAGTGGCTAATTGACGGCGATAACCTTGAACAACAGTTTTTAGACACCATTACTAGGTTATCCGCGGGTCAGCATACGCAGACCCTCGATGAGCTCATCAAGAGAGCCAGGCAGCCAGGATTGTCGGCTGAAGAGCAAATTCAGATAGCAAAACAGATGCGCGACCTATTAAAACAGAATGTTTCAGCATCTAACCCGACCTCAGCTGGCGTGTGAGGTCATAGCTCGGGTATAATCCTCGGCTTGTTTTTTGCCCGCCAAGACCTTCAGTGGATAGGGTGTTATGTCCGGAAAAGCGCAACAGCAGTCTCGTATCAAAGAGTTGATCACCCTTGGTCGTGAGCAGAAGTATCTGACTTACGCAGAGGTCAACGACCACCTGCCTGAGGATATTTCAGATCCCGAGCAGGTGGAAGACATCATCCGCATGATCAATGACATGGGGATCCCCGTACACGAGAGTGCTCCGGATGCGGACGCCCTTATGTTGGCCGACGCCGATACCGACGAGGCAGCCGCTGAAGAAGCCGCTGCCGCGCTGGCTGCGGTGGAGACCGACATCGGTCGCACGACTGACCCTGTGCGCATGTATATGCGTGAAATGGGCACCGTCGAGTTGCTGACGCGTGAAGGCGAAATCGAAATCGCCAAGCGCATTGAAGAGGGCATCCGTGAAGTGATGGGCGCAATCGCGCACTTCCCTGGCACGGTTGACCACATTCTCTCCGAGTACACTCGCGTCACCACCGAAGGTGGCCGCCTGTCCGATGTCCTGAGCGGTTATATCGACCCGGACGACGGCATTGCGCCACCTGCTGCCGAAGTACCGCCGCCGGTCGATCCGAAAGCCCCTAAAGCGGACGACGAGACCGAAGACGACGACGCTGAAGCCAGCAGCGACGACGAAGACGAAGTCGAAAGCGGCCCGGATCCGGTCATCGCTGCCCAGCGTTTTGGTGCGGTTTCCGATCAAATGGAAATCACCCGAAAGGCTCTGAAGAAGCATGGTCGCTCCAACAAGCAGGCAATTGCCGAGCTGTTGGCCCTGGCCGAGCTGTTCATGCCGATCAAGCTGGTGCCCAAGCAATTCGAAGGCCTGGTTGAGCGCGTTCGCAGCGCCCTTGAGCGTCTGCGTGCACAAGAGCGCGCAATCATGCAGCTGTGTGTGCGTGACGCACGCATGCCGCGCACCGACTTCCTGCGCCAGTTCCCGGGCAACGAGGTTGACGAAAGCTGGACCGACGCGCTGGCCAAGGGCAAGGCGAAATACGCCGAAGCCATTGGTCGTCTGCAGCCCGATATCATCCGCTGCCAGCAGAAGCTGACCGCGCTTGAGACCGAGACCGGTCTGACGATTGCCGAGATC	197	pgd_r_21_1	Pseudomonas poae RE*1-1-14	Pseudomonas poae	RE_1-1-14	4877	Complete Genome	SAMN02603296	Beta vulgaris subsp. vulgaris	sugar beet	3555	http://www.ncbi.nlm.nih.gov/Taxonomy/Browser/wwwtax.cgi?id=3555			internal root tissue	ASM33646v1	latest	NA	NA	NA	NA		http://www.pseudomonas.com/downloads/pseudomonas/pgd_r_21_1/Pseudomonas_poae_RE_1-1-14_197	fluorescens	fluorescens
S376	GCF_004786035.1	93.582	2867	182	2	1	2866	6093114	6095979	0	4274	GACTTTCCCCAGGCCGTCGAAGAACTGGCCAAAGCCGCCGGCATGGAAATTCCCCGAGAGGAAAGCGGTCGACAGCACAAACCGCGTCAACCAACCGACTCGCCGCTCTATCCGCTATTGACCGCGGCGGCCGACTTTTATCGCCAGGCCCTCAAAAGCCATCCGGCACGCAAAGCGGCGGTGGACTACCTCAAGGGCCGTGGCCTGACCGGCGAAATCGCCCGGGACTTCGGTCTCGGCTTCGCCCCGCCCGGCTGGGACAATCTTTATAAGCATCTAAGCAGCGACACGCTGCAGCAACGCGCCATGATCGACGCTGGCCTGCTGGTCGAGAATGCCGAAACCGGCAAACGCTACGACCGCTTCCGCGACCGGGTGATGTTCCCGATCCGCGACACCCGCGGGCGAATCATTGCCTTTGGTGGCCGGGTACTGGGCGACGACAAGCCCAAGTACCTGAACTCCCCGGAGACCCCGGTATTTCATAAAGGCCAGGAACTCTACGGCCTGTACGAGGCGCGCAAAAACAACCGCAACCTCGACGAAATCATTGTCGTCGAAGGCTACATGGACGTTATCGCCCTGGCCCAGCAAGGGCTGCGCAACGCCGTCGCGACCCTGGGCACGGCCACCAGCGAAGAACACATGAAGCGCCTGTTCCGCGTGGTGCCCAACGTATTGTTTTGCTTTGACGGCGACCAGGCCGGCCGCAATGCCGCCTGGCGCGCACTGGAAGCCACCTTGCCGTGCCTGCAGGATGGGCGCAGGGCACGTTTTCTGTTCCTGCCCGAGGGCGAAGACCCGGACACCCTGGTGCGTTCCGAGGGCACCGATGCGTTCCGTGCGCGGATCAACCAGCATGCGCAACCGTTGGCCGACTATTTTTTCCAGCAGTTGACCGAAGAAGCCGATCCGCGCTCCCTCGAGGGCAAGGCCCACATGGCCACCCTCGCGGCACCGCTGATCGACAAGGTACCCGGTGCCAACCTGCGCACATTGATGCGCCAGCGCCTGAGCGAAATCACCGGCCTGAACAGCGAAGCGGTCAATCAATTGGTCCACAGCGCCCCCCAAGAGGCGCCGCCGGCTTACGACCCGGGCATCGACTACGACGCGATGCCAGATTTCGCCGACTATCATCAACCCCAGCAGGACTATGCGCC-GCAGCAGGAATGGACGCCGAAAAAACCCGGCAGCGGCGGCAAGAAATGGGACAAAAAACCCTGGGACAAGAACGGCAAGCGCGGCGATCGTGACCAGCCACGTGCCCCGCGCGTGCCGGCCGCCGTCGAACCACCAACACTGGCCGCCCTGCGCACTTTACTGCATCACCCGCAACTGGCTGGAAAAGTCGAGGACGCCGGGCACTTCGCCGCCGAGGACCACAGCAATACGCAATTGCTGGTCGCACTCCTTGAAGCCGTGCAGAAGAACCCCAAGCTAAACTCCTTCCAGTTGATCGCGCGCTGGCACGGCACCGAGCAGGGACGCCTGTTGAAGGCCCTGGCCGAGAAGGAATGGCTGATTGAAGGAGACAACCTTGAACAACAGTTTTTCGACACCATTACTAGCTTGTCCGCCCGCCAACGCGAGCGAAATCTGGAACAACTTCTGCGAAAAGCTCGCCAGAGCGAGTTGACCAGCGAAGAGAAAAACCAATTGCGCGACTTACTCAGCCGCAATGTTTGCGCATCAAACCCGACCTCAACTGGCGCGTGAGGTCACAGCTCAGGTATAATCCTCGGCTTGTTTTTTGCCCGCCAAGACCTTCAGTGGATAGGGTGTTATGTCCGGAAAAGCGCAACAGCAGTCTCGTATCAAAGAGTTGATCCTATTGGGTCGTGAGCAGGGCTACCTGACTTACGCGGAGGTCAACGACCACCTGCCGGAGGATATTTCAGATCCGGAACAGGTGGAAGACATCATCCGCATGATCAACGACATGGGGATCAACGTATTCGAGGTTGCTCCAGATAAGGATGCCCTTATGCTGGCCGACGCCGATACCGACGAGGCGGCCGCTGAAGAAGCGGCCGCAGCGTTGGCAGCGGTCGAGACCGACATTGGTCGCACCACCGACCCCGTGCGCATGTACATGCGTGAAATGGGTACGGTAGAGCTCCTCACACGCGAAGGCGAAATCGAAATCGCCAAGCGTATTGAAGAAGGCATCCGTGAAGTGATGGGCGCAATCGCGCACTTCCCTGGCACGGTTGACCATATTCTCTCCGAGTACACCCGCGTCACCACCGAAGGTGGCCGCCTGTCCGACGTCCTGAGCGGTTACATCGACCCGGACGACGGCATTGCGCCGCCTGCCGCCGAAGTGCCGCCGCCGATCGATGCGAAAGCCGTCAAGGCCGACGACGACACCGATGACGACGACGCCGAAGCCAGCGACGACGAGGAAGAAGCCGAAAGCGGTCCGGACCCGGTCATCGCTGCACAGCGTTTCGGTGCTGTGGCCGACCAGATGGAAATCACCCGCAAGGCGCTGAAAAAGCACGGTCGCAACAACAAGCAGGCGATTGCCGAGCTGTTGGCACTGGCCGAGCTGTTCATGCCAATCAAGCTGGTGCCCAAGCAGTTCGAAGGCTTGGTGGAGCGTGTTCGTAGCGCCCTGGATCGCCTGCGTCAGCAAGAGCGCGCGATCATGCAACTGTGCGTGCGTGATGCCCGCATGCCGCGTGCCGATTTCCTGCGTCAGTTCCCTGGCCACGAAGTCGACGAGAGCTGGACCGATGCACTGGCCAAAGGCAAAAGCAAATACGCTGAAGCCATTGGTCGCCTGCAACCGGACATCATTCGTTGCCAGCAGAAACTGAGCGCACTGGAAACCGAAACCGGCCTGAGCATCGCCGAGATC	7725	pgd_r_21_1	Pseudomonas sp. 11K1	Pseudomonas sp.	11K1	5863	Complete Genome	SAMN10724295			NA			China: Yunnan	rhizosphere	ASM478603v1	latest	2	6682832	NA	6682832		http://www.pseudomonas.com/downloads/pseudomonas/pgd_r_21_1/Pseudomonas_sp_11K1_7725	NA	NA
S377	GCF_004786035.1	93.582	2867	182	2	1	2866	6093114	6095979	0	4274	GACTTTCCCCAGGCCGTCGAAGAACTGGCCAAAGCCGCCGGCATGGAAATTCCCCGAGAGGAAAGCGGTCGACAGCACAAACCGCGTCAACCAACCGACTCGCCGCTCTATCCGCTATTGACCGCGGCGGCCGACTTTTATCGCCAGGCCCTCAAAAGCCATCCGGCACGCAAAGCGGCGGTGGACTACCTCAAGGGCCGTGGCCTGACCGGCGAAATCGCCCGGGACTTCGGTCTCGGCTTCGCCCCGCCCGGCTGGGACAATCTTTATAAGCATCTAAGCAGCGACACGCTGCAGCAACGCGCCATGATCGACGCTGGCCTGCTGGTCGAGAATGCCGAAACCGGCAAACGCTACGACCGCTTCCGCGACCGGGTGATGTTCCCGATCCGCGACACCCGCGGGCGAATCATTGCCTTTGGTGGCCGGGTACTGGGCGACGACAAGCCCAAGTACCTGAACTCCCCGGAGACCCCGGTATTTCATAAAGGCCAGGAACTCTACGGCCTGTACGAGGCGCGCAAAAACAACCGCAACCTCGACGAAATCATTGTCGTCGAAGGCTACATGGACGTTATCGCCCTGGCCCAGCAAGGGCTGCGCAACGCCGTCGCGACCCTGGGCACGGCCACCAGCGAAGAACACATGAAGCGCCTGTTCCGCGTGGTGCCCAACGTATTGTTTTGCTTTGACGGCGACCAGGCCGGCCGCAATGCCGCCTGGCGCGCACTGGAAGCCACCTTGCCGTGCCTGCAGGATGGGCGCAGGGCACGTTTTCTGTTCCTGCCCGAGGGCGAAGACCCGGACACCCTGGTGCGTTCCGAGGGCACCGATGCGTTCCGTGCGCGGATCAACCAGCATGCGCAACCGTTGGCCGACTATTTTTTCCAGCAGTTGACCGAAGAAGCCGATCCGCGCTCCCTCGAGGGCAAGGCCCACATGGCCACCCTCGCGGCACCGCTGATCGACAAGGTACCCGGTGCCAACCTGCGCACATTGATGCGCCAGCGCCTGAGCGAAATCACCGGCCTGAACAGCGAAGCGGTCAATCAATTGGTCCACAGCGCCCCCCAAGAGGCGCCGCCGGCTTACGACCCGGGCATCGACTACGACGCGATGCCAGATTTCGCCGACTATCATCAACCCCAGCAGGACTATGCGCC-GCAGCAGGAATGGACGCCGAAAAAACCCGGCAGCGGCGGCAAGAAATGGGACAAAAAACCCTGGGACAAGAACGGCAAGCGCGGCGATCGTGACCAGCCACGTGCCCCGCGCGTGCCGGCCGCCGTCGAACCACCAACACTGGCCGCCCTGCGCACTTTACTGCATCACCCGCAACTGGCTGGAAAAGTCGAGGACGCCGGGCACTTCGCCGCCGAGGACCACAGCAATACGCAATTGCTGGTCGCACTCCTTGAAGCCGTGCAGAAGAACCCCAAGCTAAACTCCTTCCAGTTGATCGCGCGCTGGCACGGCACCGAGCAGGGACGCCTGTTGAAGGCCCTGGCCGAGAAGGAATGGCTGATTGAAGGAGACAACCTTGAACAACAGTTTTTCGACACCATTACTAGCTTGTCCGCCCGCCAACGCGAGCGAAATCTGGAACAACTTCTGCGAAAAGCTCGCCAGAGCGAGTTGACCAGCGAAGAGAAAAACCAATTGCGCGACTTACTCAGCCGCAATGTTTGCGCATCAAACCCGACCTCAACTGGCGCGTGAGGTCACAGCTCAGGTATAATCCTCGGCTTGTTTTTTGCCCGCCAAGACCTTCAGTGGATAGGGTGTTATGTCCGGAAAAGCGCAACAGCAGTCTCGTATCAAAGAGTTGATCCTATTGGGTCGTGAGCAGGGCTACCTGACTTACGCGGAGGTCAACGACCACCTGCCGGAGGATATTTCAGATCCGGAACAGGTGGAAGACATCATCCGCATGATCAACGACATGGGGATCAACGTATTCGAGGTTGCTCCAGATAAGGATGCCCTTATGCTGGCCGACGCCGATACCGACGAGGCGGCCGCTGAAGAAGCGGCCGCAGCGTTGGCAGCGGTCGAGACCGACATTGGTCGCACCACCGACCCCGTGCGCATGTACATGCGTGAAATGGGTACGGTAGAGCTCCTCACACGCGAAGGCGAAATCGAAATCGCCAAGCGTATTGAAGAAGGCATCCGTGAAGTGATGGGCGCAATCGCGCACTTCCCTGGCACGGTTGACCATATTCTCTCCGAGTACACCCGCGTCACCACCGAAGGTGGCCGCCTGTCCGACGTCCTGAGCGGTTACATCGACCCGGACGACGGCATTGCGCCGCCTGCCGCCGAAGTGCCGCCGCCGATCGATGCGAAAGCCGTCAAGGCCGACGACGACACCGATGACGACGACGCCGAAGCCAGCGACGACGAGGAAGAAGCCGAAAGCGGTCCGGACCCGGTCATCGCTGCACAGCGTTTCGGTGCTGTGGCCGACCAGATGGAAATCACCCGCAAGGCGCTGAAAAAGCACGGTCGCAACAACAAGCAGGCGATTGCCGAGCTGTTGGCACTGGCCGAGCTGTTCATGCCAATCAAGCTGGTGCCCAAGCAGTTCGAAGGCTTGGTGGAGCGTGTTCGTAGCGCCCTGGATCGCCTGCGTCAGCAAGAGCGCGCGATCATGCAACTGTGCGTGCGTGATGCCCGCATGCCGCGTGCCGATTTCCTGCGTCAGTTCCCTGGCCACGAAGTCGACGAGAGCTGGACCGATGCACTGGCCAAAGGCAAAAGCAAATACGCTGAAGCCATTGGTCGCCTGCAACCGGACATCATTCGTTGCCAGCAGAAACTGAGCGCACTGGAAACCGAAACCGGCCTGAGCATCGCCGAGATC	7725	pgd_r_21_1	Pseudomonas sp. 11K1	Pseudomonas sp.	11K1	5863	Complete Genome	SAMN10724295			NA			China: Yunnan	rhizosphere	ASM478603v1	latest	2	6682832	NA	6682832		http://www.pseudomonas.com/downloads/pseudomonas/pgd_r_21_1/Pseudomonas_sp_11K1_7725	NA	NA
S378	GCF_000336465.1	99.931	2881	2	0	1	2881	4188485	4191365	0	5310	GATTTCCCCCAGGCAATCGAGGACCTGGCCAAAGCCGCCGGCATGGAAGTCCCCCGCGAAGAAAGCGGTCGCCCGCACAAACCGCGCCAGCCCACCGACTCGCCGCTGTACCCGCTGCTGACCGCTGCCGCCGACTTTTATCGTCAGGCGCTCAAGAGCCATCCGCAACGCAAGGCCGCCGTCGACTACCTCAAGGGCCGCGGCCTCACCGGCGAAATCGCCCGTGACTTCGGCCTGGGCTTCGCGCCACCCGGCTGGGACAACCTGTACAAGCACTTGAGCAGCGATACGCTCCAGCAAAAAGCCATGATCGATGCCGGCCTGCTGGTGGAAAACGCCGAAACCGGCAAGCGCTACGACCGCTTCCGCGACCGCGTGATGTTCCCGATTCGCGACAGCCGTGGTCGCATCATCGCCTTTGGCGGGCGCGTGCTGGGCGACGACAAGCCCAAATACCTGAACTCACCGGAAACCCCGGTGTTCCACAAGGGCCAGGAACTCTATGGCCTGTATGAAGCACGCAAGAACAATCGCAACCTCGATGAGATCATCGTGGTTGAAGGCTATATGGACGTGATCGCCCTGGCCCAGCAAGGTTTGCGCAACGCCGTGGCAACCCTCGGCACAGCCACCAGCGAAGAACACCTCAAGCGTCTGTTTCGCGTAGTACCCAGCGTGCTGTTCTGTTTCGATGGTGACCAGGCCGGCCGCAACGCCGCCTGGCGCGCCCTCGAGGCCACGTTGTCGAGCCTGCAGGACGGGCGCCGCGCGCGCTTCCTGTTCCTGCCCGAAGGCGAGGACCCGGACACTCTGGTACGCGCCGAGGGCACCGACGCATTCCGTGCGCGCATCAACCAGCATGCCCAGCCATTGGCGGATTATTTCTTCCAGCAGCTGACCGAGGAAGCCGACCCGCGCTCCCTTGAGGGCAAGGCCCACATGGCCACCCTCGCCGCGCCACTGATCGACAAGGTTCCGGGCGCCAACCTGCGCACCCTGATGCGTCAACGGCTGCTGGAAATCACCGGCCTGAGTGGCGAGGCCGTCAGCCAACTGGTGCACAGCGCACCGCAGAACGCGCCACCGGCCTATGACCCGGGCATGGACTACGATGCCATGCCGGACTACGCCGACTTTCACCAGCCGCAGGACGCCTATGCGCCGCAGCAGGACTGGACGCCAAAGAAACCCGGCGCTGGCGGCAAGAAATGGGAAAAGAAACCCTGGAGCAAGAATTTCAAGCGCGGTGATCGCGACGAGGCTTATGCCCCCCGAACTCCGGTCGCCGTCGAAGCCCCTACGCTGATTGCCCTGCGCACGCTCATCCATCACCCGGAACTGGCGGGCAGGGTTGAAAGTGCCGAGCATTTTGCCAACGAGAGCAACACGTACGCTCAGGTGCTGATTGCCCTGATCGAAGCCGTGCAGAAAAATCCTAAGCTAAACTCCATCCAGCTGATGGCTCGCTGGCATGGCACCGAACAGGGCCGTTTGTTGAAAGCACTCGCGGAAAAGGAGTGGCTAATTGACGGCGATAACCTTGAACAACAGTTTTTAGACACCATTACTAGGTTATCCGCGGGTCAGCATACGCAGACCCTCGATGAGCTCATCAAGAGAGCCAGGCAGCCAGGATTGTCGGCTGAAGAGCAAATTCAGATAGCAAAACAGATGCGCGACCTATTAAAACAGAATGTTTCAGCATCTAACCCGACCTCAGCTGGCGTGTGAGGTCATAGCTCGGGTATAATCCTCGGCTTGTTTTTTGCCCGCCAAGACCTTCAGTGGATAGGGTGTTATGTCCGGAAAAGCGCAACAGCAGTCTCGTATCAAAGAGTTGATCACCCTTGGTCGTGAGCAGAAGTATCTGACTTACGCAGAGGTCAACGACCACCTGCCTGAGGATATTTCAGATCCCGAGCAGGTGGAAGACATCATCCGCATGATCAATGACATGGGGATCCCCGTACACGAGAGTGCTCCGGATGCGGACGCCCTTATGTTGGCCGACGCCGATACCGACGAGGCAGCCGCTGAAGAAGCCGCTGCCGCGCTGGCTGCGGTGGAGACCGACATCGGTCGCACGACTGACCCTGTGCGCATGTATATGCGTGAAATGGGCACCGTCGAGTTGCTGACGCGTGAAGGCGAAATCGAAATCGCCAAGCGCATTGAAGAGGGCATCCGTGAAGTGATGGGCGCAATCGCGCACTTCCCTGGCACGGTTGACCACATTCTCTCCGAGTACACTCGCGTCACCACCGAAGGTGGCCGCCTGTCCGATGTCCTGAGCGGTTATATCGACCCGGACGACGGCATTGCGCCACCTGCTGCCGAAGTACCGCCGCCGGTCGATCCGAAAGCCCCTAAAGCGGACGACGAGACCGAAGACGACGACGCTGAAGCCAGCAGCGACGACGAAGACGAAGTCGAAAGCGGCCCGGATCCGGTCATCGCTGCCCAGCGTTTTGGTGCGGTTTCCGATCAAATGGAAATCACCCGAAAGGCTCTGAAGAAGCATGGTCGCTCCAACAAGCAGGCAATTGCCGAGCTGTTGGCCCTGGCCGAGCTGTTCATGCCGATCAAGCTGGTGCCCAAGCAATTCGAAGGCCTGGTTGAGCGCGTTCGCAGCGCCCTTGAGCGTCTGCGTGCACAAGAGCGCGCAATCATGCAGCTGTGTGTGCGTGACGCACGCATGCCGCGCACCGACTTCCTGCGCCAGTTCCCGGGCAACGAGGTTGACGAAAGCTGGACCGACGCGCTGGCCAAGGGCAAGGCGAAATACGCCGAAGCCATTGGTCGTCTGCAGCCCGATATCATCCGCTGCCAGCAGAAGCTGACCGCGCTTGAGACCGAGACCGGTCTGACGATTGCCGAGATC	197	pgd_r_21_1	Pseudomonas poae RE*1-1-14	Pseudomonas poae	RE_1-1-14	4877	Complete Genome	SAMN02603296	Beta vulgaris subsp. vulgaris	sugar beet	3555	http://www.ncbi.nlm.nih.gov/Taxonomy/Browser/wwwtax.cgi?id=3555			internal root tissue	ASM33646v1	latest	NA	NA	NA	NA		http://www.pseudomonas.com/downloads/pseudomonas/pgd_r_21_1/Pseudomonas_poae_RE_1-1-14_197	fluorescens	fluorescens
S379	GCF_018516785.1	99.093	2867	25	1	1	2867	5280471	5283336	0	5149	GACTTCCCCCAGGCGGTCGAGGACCTGGCCAAGGCCGCCGGCATGGAAGTGCCTCGCGAACAGAGCGTAAAAGGCCAGAAGCCCCGGCAACCGACCGATTCCCCGCTCTACCCGCTGTTGACCGCCGCTGCCGAGTTCTACCGTCAGGCCCTGAAAAGCCACCCGTCACGCAAGGCTGCGGTGGATTACCTCAAGGGCCGCGGACTGTCCGGCGAAATTGCCAGGGACTTCGGCCTGGGCTTCGCCCCTCCCGGCTGGGACAACCTGTACAAACACCTGAGCAGCGACTCATTGCAGCAAAAGGTGATGATCGATGCCGGCCTGCTGATCGAGAACGCCGAAACCGGTAAACGCTACGACCGCTTCCGCGACCGGGTTATGTTTCCGATCCGTGATTCACGTGGGCGCGTCATTGCCTTTGGCGGCCGCGTACTGGGCGATGACAAACCCAAGTACCTGAACTCCCCGGAAACACCGGTTTTCCACAAGGGTCAGGAGCTGTACGGCCTGTTCGAGGCGCGCAAATTCAATCGCAACCTCGATGAAATCATTGTTGTTGAAGGCTACATGGACGTCATCGCCCTCGCCCAGCAAGGCTTGCGCAATGCCGTGGCCACGCTGGGTACAGCGACCAGCGAAGAGCACTTGAAGCGCCTGTTCAGGGTCGTGCCTAACGTGTTGTTCTGCTTCGACGGCGATCAGGCCGGGCGCAACGCTGCATGGCGTGCACTGGAAGCGACCCTGTCGAACCTGCAGGACGGACGGCGGGCGCGCTTTCTGTTTCTTCCCGAAGGCGAAGACCCGGACACGCTGGTACGCTCAGAAGGCACCGACGCGTTCAAGGCACGCATCAATCAGCACGCGCAGCCGCTGGCCGATTATTTTTTCGAACAACTGACCAAAGAGTCCGACCCGCGCTCGCTGGAAGGCAAGGCGCACATGGCCACCCTGGCAGCGCCACTGATCGACAAGGTGCCCGGCGCGAACCTGCGTATTCTGATGCGTCAGCGCCTGACCGAAATTACCGGACTGACCGGCGAAGCAGTCAGTCAGCTGGTGCAGAGCGCGCCGGCAGAGGCGCCACCGAGTTACGACCCGTATGTCGACTACGATGCCATGCCTGATTTTGCCGATTACCAGCCACAAGGCGGTTATGAGCCTCAGCAGGAATGGACGCAGAAGAAAACCGGCGGTCAGAATCAAAAAAAATGGGACAACAAATCCTGGGGTAAAAAAGGCAAGCGCCAGGACTTTGAACCTCGAACGCCGCGTGTGCCTACCGCCGTCGAACCGCCCATGCAGGCTGCGCTGAGAACCTTGCTGCATCACCCCGAATTGGCGGAAAAGGTCGAAAATGCCAGCCATTTCGCTGCAGAAGACCAATCAAACGCACAACTGCTGGTCGCTCTTATCGAGGCCAGGCAAAAGAATCCGA-ACCTTCGGTCGTTACAGTTGATAGCGCGATGGCATGGCACCGAACAGGGCCGCTTGCTGCGCGCACTGGCAGAAAAGGAATGGCTGATTGAGGCCGATAACCTTGAACAACAGTTTTTCGACACTATAACTAGCTTATCCGCTCGCCAGCGCGAGCGCAGTCTGGAACATCTGATCAGCAAGGCTCGGCAGACCGAGTTGAGCGCAGAAGAGAAAATTCAGCTTAGGGAACTGCTAAATCGCAATGTTCCCGCACAAACCCCGACCTCAACTGGCGCGTGAGGTCATAGCTCGGGTATAATCCTCGGCTTGTTTTTTGCCCGCCAAGACCTTCAGTGGATAGGGTGTTATGTCCGGAAAAGCGCAACAGCAATCTCGTATCAAAGAGTTGATCACCCTGGGTCGTGAGCAGAAGTATCTGACTTACGCAGAGGTCAACGACCACTTGCCCGAGGATATTTCAGATCCCGAGCAGGTGGAAGACATCATCCGCATGATCAACGACATGGGGATCCCGGTACACGAGAGTGCTCCGGATGCGGACGCCTTGATGCTGGCCGACGCCGATACCGATGAGGCAGCCGCAGAAGAAGCGGCTGCAGCGTTGGCAGCGGTCGAGACCGACATCGGTCGTACCACCGATCCTGTTCGTATGTACATGCGGGAAATGGGTACCGTTGAACTTCTGACCCGTGAAGGCGAAATCGAAATCGCCAAACGTATCGAAGAAGGCATCCGTGAAGTGATGGGCGCAATTGCGCACTTCCCAGGCACGGTTGACCACATTCTTTCCGAATACACACGCGTCACCAGTGAAGGCGGTCGCCTTTCCGATGTCCTGAGCGGCTATATCGACCCGGACGACGGCATTGCGCCGCCTGCCGAAGTCCCGCCGCCTGTCGACCCGAAAGCCGTCAAGGCCGAAGGTGCCGATGACGAAGAGGAAGAGTCGGCGGACGCCAGCGACGAAGAAGACGAAGTCGAGAGCGGTCCTGATCCGGTCATCGCCCAACAGCGCTTCGGTGCGGTTTCCGATCAAATGGAAATCACCCGCAAGGCCCTGAAGAAATTTGGTCGCGACGACAAGCACGCCATTGCCGAAATGGTTGCTCTGGCCGAACTGTTCATGCCGATCAAACTGGTTCCAAAGCAGTTTGAAGGCTTGGTAGAGCGTGTACGCGGAGCCCTCGAGCGTCTTCGTGCACAGGAACGCGCCATCATGCAGTTGTGTGTACGTGATGCACGTATGCCGCGCGCCGACTTCCTGCGCCAGTTCCCGGGCAACGAAGTTGACGAAAGCTGGACTGACGCACTGGCCAAGGGCAAGAGCAAATACGCCGAAGCCATTGGCCGCCTGCAGCCTGACATCCAGCGTTGCCAGCAGAAGCTGTCCGCCCTGGAAGAAGAGACCGGCCTGAAAATCGCCGAGATC	17965	pgd_r_21_1	Pseudomonas congelans 508	Pseudomonas congelans	508	5030	Complete Genome	SAMN08922772			NA			USA: Geneva, NY		ASM1851678v1	latest	1	5843414	NA	5843414		http://www.pseudomonas.com/downloads/pseudomonas/pgd_r_21_1/Pseudomonas_congelans_508_17965	syringae	NA
S38	GCF_000336465.1	100	2881	0	0	1	2881	4188485	4191365	0	5321	GATTTCCCCCAGGCAATCGAGGACCTGGCCAAAGCCGCCGGCATGGAAGTCCCCCGCGAAGAAAGCGGTCGCCCGCACAAACCGCGCCAGCCCACCGACTCGCCGCTGTACCCGCTGCTGACCGCTGCCGCCGACTTTTATCGTCAGGCGCTCAAGAGCCATCCGCAACGCAAGGCCGCCGTCGACTACCTCAAGGGCCGCGGCCTCACCGGCGAAATCGCCCGTGACTTCGGCCTGGGCTTCGCGCCACCCGGCTGGGACAACCTGTACAAGCACTTGAGCAGCGATACGCTCCAGCAAAAAGCCATGATCGATGCCGGCCTGCTGGTGGAAAACGCCGAAACCGGCAAGCGCTACGACCGCTTCCGCGACCGCGTGATGTTCCCGATTCGCGACAGCCGTGGTCGCATCATCGCCTTTGGCGGGCGCGTGCTGGGCGACGACAAGCCCAAATACCTGAACTCACCGGAAACCCCGGTGTTCCACAAGGGCCAGGAACTCTATGGCCTGTATGAAGCACGCAAGAACAATCGCAACCTCGATGAGATCATCGTGGTTGAAGGCTATATGGACGTGATCGCCCTGGCCCAGCAAGGTTTGCGCAACGCCGTGGCAACCCTCGGCACAGCCACCAGCGAAGAACACCTCAAGCGTCTGTTTCGCGTAGTACCCAGCGTGCTGTTCTGTTTCGATGGTGACCAGGCCGGCCGCAACGCCGCCTGGCGCGCCCTCGAGGCCACGTTGTCGAGCCTGCAGGACGGGCGCCGCGCGCGCTTCCTGTTCCTGCCCGAAGGCGAGGACCCGGACACTCTGGTACGCGCCGAGGGCACCGACGCATTCCGTGCGCGCATCAACCAGCATGCCCAGCCATTGGCGGATTATTTCTTCCAGCAGCTGACCGAGGAAGCCGACCCGCGCTCCCTTGAGGGCAAGGCCCACATGGCCACCCTCGCCGCGCCACTGATCGACAAGGTTCCGGGCGCCAACCTGCGCACCCTGATGCGTCAACGGCTGCTGGAAATCACCGGCCTGAGTGGCGAGGCCGTCAGCCAACTGGTGCACAGCGCACCGCAGAACGCGCCACCGGCCTATGACCCGGGCATGGACTACGATGCCATGCCGGACTACGCCGACTTTCACCAGCCGCAGGACGCCTATGCGCCGCAGCAGGACTGGACGCCAAAGAAACCCGGCGCTGGCGGCAAGAAATGGGAAAAGAAACCCTGGAGCAAGAATTTCAAGCGCGGTGATCGCGACGAGGCTTATGCCCCCCGAACTCCGGTCGCCGTCGAAGCCCCTACGCTGATTGCCCTGCGCACGCTCATCCATCACCCGGAACTGGCGGGCAGGGTTGAAAGTGCCGAGCATTTTGCCAACGAGAGCAACACGTACGCTCAGGTGCTGATTGCCCTGATCGAAGCCGTGCAGAAAAATCCTAAGCTAAACTCCATCCAGCTGATGGCTCGCTGGCATGGCACCGAACAGGGCCGTTTGTTGAAAGCACTCGCGGAAAAGGAGTGGCTAATTGACGGCGATAACCTTGAACAACAGTTTTTAGACACCATTACTAGGTTATCCGCGGGTCAGCATACGCAGACCCTCGATGAGCTCATCAAGAGAGCCAGGCAGCCAGGATTGTCGGCTGAAGAGCAAATTCAGATAGCAAAACAGATGCGCGACCTATTAAAACAGAATGTTTCAGCATCTAACCCGACCTCAGCTGGCGTGTGAGGTCATAGCTCGGGTATAATCCTCGGCTTGTTTTTTGCCCGCCAAGACCTTCAGTGGATAGGGTGTTATGTCCGGAAAAGCGCAACAGCAGTCTCGTATCAAAGAGTTGATCACCCTTGGTCGTGAGCAGAAGTATCTGACTTACGCAGAGGTCAACGACCACCTGCCTGAGGATATTTCAGATCCCGAGCAGGTGGAAGACATCATCCGCATGATCAATGACATGGGGATCCCCGTACACGAGAGTGCTCCGGATGCGGACGCCCTTATGTTGGCCGACGCCGATACCGACGAGGCAGCCGCTGAAGAAGCCGCTGCCGCGCTGGCTGCGGTGGAGACCGACATCGGTCGCACGACTGACCCTGTGCGCATGTATATGCGTGAAATGGGCACCGTCGAGTTGCTGACGCGTGAAGGCGAAATCGAAATCGCCAAGCGCATTGAAGAGGGCATCCGTGAAGTGATGGGCGCAATCGCGCACTTCCCTGGCACGGTTGACCACATTCTCTCCGAGTACACTCGCGTCACCACCGAAGGTGGCCGCCTGTCCGATGTCCTGAGCGGTTATATCGACCCGGACGACGGCATTGCGCCACCTGCTGCCGAAGTACCGCCGCCGGTCGATCCGAAAGCCCCTAAAGCGGACGACGAGACCGAAGACGACGACGCTGAAGCCAGCAGCGACGACGAAGACGAAGTCGAAAGCGGCCCGGATCCGGTCATCGCTGCCCAGCGTTTTGGTGCGGTTTCCGATCAAATGGAAATCACCCGAAAGGCTCTGAAGAAGCATGGTCGCTCCAACAAGCAGGCAATTGCCGAGCTGTTGGCCCTGGCCGAGCTGTTCATGCCGATCAAGCTGGTGCCCAAGCAATTCGAAGGCCTGGTTGAGCGCGTTCGCAGCGCCCTTGAGCGTCTGCGTGCACAAGAGCGCGCAATCATGCAGCTGTGTGTGCGTGACGCACGCATGCCGCGCACCGACTTCCTGCGCCAGTTCCCGGGCAACGAGGTTGACGAAAGCTGGACCGACGCGCTGGCCAAGGGCAAGGCGAAATACGCCGAAGCCATTGGTCGTCTGCAGCCCGATATCATCCGCTGCCAGCAGAAGCTGACCGCGCTTGAGACCGAGACCGGTCTGACGATTGCCGAGATC	197	pgd_r_21_1	Pseudomonas poae RE*1-1-14	Pseudomonas poae	RE_1-1-14	4877	Complete Genome	SAMN02603296	Beta vulgaris subsp. vulgaris	sugar beet	3555	http://www.ncbi.nlm.nih.gov/Taxonomy/Browser/wwwtax.cgi?id=3555			internal root tissue	ASM33646v1	latest	NA	NA	NA	NA		http://www.pseudomonas.com/downloads/pseudomonas/pgd_r_21_1/Pseudomonas_poae_RE_1-1-14_197	fluorescens	fluorescens
S380	GCF_000336465.1	95.817	2893	108	13	1	2892	4188485	4191365	0	4660	GATTTCCCCCAGGCAATCGAGGACCTGGCC-AAAGCCGCCGGCATGGAAGTCCCCCGCGAAGAAAGCGGTCGCCC-GCACAAACCGCG-CCAGCCCACCGACTCGCCGCTGTACCCGCTGCTGACCGCTGCCGCCGACTTTTATCGTCAGGCGCTCAAGAGCCATCCGCAACGCAAGGCCGCCGTCGACTACCTCAAGGGCCGCGGCCTCACCGGCGAAATCGCCCGTGACTTCGGCCTGGGCTTCGCGCCACCCGGCTGGGACAACCTGTACAAGCACTTGAGCAGCGATACGCTCCAGCAAAAAGCCATGATCGATGCCGGCCTGCTGGTGGAAAACGCCGAAACCGGCAAGCGCTACGACCGCTTCCGCGACCGCGTGATGTTCCCGATTCGCGACAGCCGTGGTCGCATCATCGCCTTTGGCGGGCGCGT-GCTGGGCGACGACAAGCCCAAATACCTGAACTCACCGGAAACCCCGGTGTTCCACAAGGGCCAGGAACTCTATGGCCTGTATGAAGCACGCAAGAACAATCGCAACCTCGATGAGATCATCGTGGTTGAAGGCTATATGGACGTGATCGCCCTGGCCCAGCAAGGTTTGCGCAACGCCGTGGCAACCCTCGGCACAGCCACCAGCGAAGAACACCTCAAGCGTCTGTTTCGCGTAGTACCCAGCGTGCTGTTCTGTTTCGATGGTGACCAGGCCGGCCGCAACGCCGCCTGGCGCGCCCTCGAGGCCACGTTGTCGAGCCTGCAGGACGGGCGCCGCGCGCGCTTCCTGTTCCTGCCCGAAGGCGAGGACCCGGACACTCTGGTACGCGCCGAGGGCACCGACGCATTCCGTGCGCGCATCAACCAGCATGCCCAGCC-ATTGGCGGATTATTTCTTCCAGCAGCTGACCGAGGAAGCCGACCCGCGCTCCCTTGAGGGCAAGGCCCACATGGCCACCCTCGCCGCGCCACTGATCGACAAGGTTCCGGGCGCCAACCTGCGCACCCTGATGCGTCAACGGCTGCTGGAAATCACCGGCCTGAGTGGCGAGGCCGTCAGCCAACTGGTGCACAGCGCACCGCAGAACGCGCCACCGG-CCTATGA-CCCGGGCATGGACTACGATGCCATGCCGGACTACGCCGACTTTCACCAGCCGCAGGACGCCTATGCGCCGCAGCAGGACTGGACGCCAAAGAAACCCGGCGCTGGCGGCAAGAAATGGGAAAAGAAACCCTGGAGCAAGAATTTCAAGCGCGGTGATCGCGACGAGGCTTATGCCCCCCGAACTCCGGTCGCCGTCGAAGCCCCTACGCTGATTGCCCTGCGCACGCTCATCCATCACCCGGAACTGGCGGGCAGGGTTGAAAGTGCCGAGCATTTTGCCAACGAGAGCAACACGTACGCTCAGGTGCTGATTGCCCTGATCGAAGCCGT-GCAGAAAAATCCTAAGCTAAACTCCATCCAGCTGATGGCTCGCTGGCATGGCACCGAACAGGGCCGTTTGTTGAAAGCACTCGCGGAAAAGGAGTGGCTAATTGACGGCGATAACCTTGAACAACAGTTTTTAGACACCATTACTAGGTTATCCGCGGGTCAGCATACGCAGACCCTCGATGAGCTCATCAAGAGAGCCAGGCAGCCAGGATTGTCGGCTGAAGAGCAAATTCAGATAGCAAAACAGATGCGCGACCTATTAAAACAGAATGTTTCAGCATCTAACCCGACCTCAGCTGGCGTGTGAGGTCATAGCTCGGGTATAATCCTCGGCTTGTTTTTTGCCCGCCAAGACCTTCAGTGGATAGGGTGTTATGTCCGGAAAAGCGCAACAGCAGTCTCGTATCAAAGAGTTGATCACCCTTGGTCGTGAGCAGAAGTATCTGACTTACGCAGAGGTCAACGACCACCTGCCTGAGGATATTTCAGATCCCGAGCAGGTGGAAGACATCATCCGCATGATCAATGACATGGGGATCCCCGTACACGAGAGTGCTCCGGATGCGGACGCCCTTATGTTGGCCGACGCCGATACCGACGAGGCAGCCGCTGAAGAAGCCGCTGCCGCGCTGGCTGCGGTGGAGACCGACATCGGTCGCACGACTGACCCTGTGCGCATGTATATGCGTGAAATGGGCACCGTCGAGTTGCTGACGCGTGAAGGCGAAATCGAAATCGCCAAGCGCATTGAAGAGGGCATCCGTGAAGTGATGGGC-GCAATCGCGCACTTCCCTGGCACGGTTGACCACATTCTCTCCGAGTACACTCGCGTCACCACCGAAGGTGGCCGCCTGTCCGATGTCCTGAGCGGTTATATCGACCCGGACGACGGCATTGCGCCACCTGCT-GCCGAAGTACCGCCGCCGGTCGATCCGAAAGCCCCTAAAGCGGACGACGAGACCGAAGACGACGACGCTGAAGCCAGCAGCGACGACGAAGACGAAGTCGAAAGCGGCCCGGATCCGGTCATCGCTGCCCAGCGTTTT-GGTGCGGTTTCCGATCAAATGGAAATCACCCGAAAGGCTCTGAAGAAGCATGGTCGCTCCAACAAGCAGGCAATTGCCGAGCTGTTGGCCCTGGCCGAGCTGTTCATGCCGATCAAGCTGGTGCCCAAGCAATTCGAAGGCCTGGTTGAGCGCGTTCGCAGCGCCCTTGAGCGTCTGCGTGCACAAGAGCGCGCAATCATGCAGCTGTGTGTGCGTGACGCACGCATGCCGCGCACCGACTTCCTGCGCCAGTTCCCGGGCAACGAGGTTGACGAAAGCTGGACCGACGCGCTGGCCAAGGGCAAGGCGAAATACGCCGAAGCCATTGGTCGTCTGCAGCCCGATATCATCCGCTGCC-AGCAGAAGCTGACCGCGCTTGAGACCGAGACCGGTCTGACGATTGCCGAGATC	197	pgd_r_21_1	Pseudomonas poae RE*1-1-14	Pseudomonas poae	RE_1-1-14	4877	Complete Genome	SAMN02603296	Beta vulgaris subsp. vulgaris	sugar beet	3555	http://www.ncbi.nlm.nih.gov/Taxonomy/Browser/wwwtax.cgi?id=3555			internal root tissue	ASM33646v1	latest	NA	NA	NA	NA		http://www.pseudomonas.com/downloads/pseudomonas/pgd_r_21_1/Pseudomonas_poae_RE_1-1-14_197	fluorescens	fluorescens
S381	GCF_000336465.1	99.72	2860	8	0	2	2861	4188506	4191365	0	5238	GACCTGGCCAAAGCCGCCGGCATGGAAGTCCCCCGCGAAGAAAGCGGTCGCCCGCACAAACCGCGCCAGCCCACCGACTCGCCGCTGTACCCGCTGCTGACCGCTGCCGCCGACTTTTATCGTCAGGCGCTCAAGAGCCATCCGCAACGCAAGGCCGCCGTCGACTACCTCAAGGGCCGCGGCCTCACCGGCGAAATCGCCCGTGACTTCGGCCTGGGCTTCGCGCCACCCGGCTGGGACAACCTGTACAAGCACTTGAGCAGCGATACGCTCCAGCAAAAAGCCATGATCGATGCCGGCCTGCTGGTGGAAAACGCCGAAACCGGCAAGCGCTACGACCGCTTCCGCGACCGCGTGATGTTCCCGATTCGCGACAGCCGTGGTCGCATCATCGCCTTTGGCGGGCGCGTGCTGGGCGACGACAAGCCCAAATACCTGAACTCACCGGAAACCCCGGTGTTCCACAAGGGCCAGGAACTCTATGGCCTGTATGAAGCACGCAAGAACAATCGCAACCTCGATGAGATCATCGTGGTTGAAGGCTATATGGACGTGATCGCCCTGGCCCAGCAAGGTTTGCGCAACGCCGTGGCAACCCTCGGCACAGCCACCAGCGAAGAACACCTCAAGCGTCTGTTTCGCGTAGTACCCAGCGTGCTGTTCTGTTTCGATGGTGACCAGGCCGGCCGCAACGCCGCCTGGCGCGCCCTCGAGGCCACGTTGTCGAGCCTGCAGGACGGGCGCCGCGCGCGCTTCCTGTTCCTGCCCGAAGGCGAGGACCCGGACACTCTGGTACGCGCCGAGGGCACCGACGCATTCCGTGCGCGCATCAACCAGCATGCCCAGCCATTGGCGGATTATTTCTTCCAGCAGCTGACCGAGGAAGCCGACCCGCGCTCCCTTGAGGGCAAGGCCCACATGGCCACCCTCGCCGCGCCACTGATCGACAAGGTTCCGGGCGCCAACCTGCGCACCCTGATGCGTCAACGGCTGCTGGAAATCACCGGCCTGAGTGGCGAGGCCGTCAGCCAACTGGTGCACAGCGCACCGCAGAACGCGCCACCGGCCTATGACCCGGGCATGGACTACGATGCCATGCCGGACTACGCCGACTTTCACCAGCCGCAGGACGCCTATGCGCCGCAGCAGGACTGGACGCCAAAGAAACCCGGCGCTGGCGGCAAGAAATGGGAAAAGAAACCCTGGAGCAAGAATTTCAAGCGCGGTGATCGCGACGAGGCTTATGCCCCCCGAACTCCGGTCGCCGTCGAAGCCCCTACGCTGATTGCCCTGCGCACGCTCATCCATCACCCGGAACTGGCGGGCAGGGTTGAAAGTGCCGAGCATTTTGCCAACGAGAGCAACACGTACGCTCAGGTGCTGATTGCCCTGATCGAAGCCGTGCAGAAAAATCCTAAGCTAAACTCCATCCAGCTGATGGCTCGCTGGCATGGCACCGAACAGGGCCGTTTGTTGAAAGCACTCGCGGAAAAGGAGTGGCTAATTGACGGCGATAACCTTGAACAACAGTTTTTAGACACCATTACTAGGTTATCCGCGGGTCAGCATACGCAGACCCTCGATGAGCTCATCAAGAGAGCCAGGCAGCCAGGATTGTCGGCTGAAGAGCAAATTCAGATAGCAAAACAGATGCGCGACCTATTAAAACAGAATGTTTCAGCATCTAACCCGACCTCAGCTGGCGTGTGAGGTCATAGCTCGGGTATAATCCTCGGCTTGTTTTTTGCCCGCCAAGACCTTCAGTGGATAGGGTGTTATGTCCGGAAAAGCGCAACAGCAGTCTCGTATCAAAGAGTTGATCACCCTTGGTCGTGAGCAGAAGTATCTGACTTACGCAGAGGTCAACGACCACCTGCCTGAGGATATTTCAGATCCCGAGCAGGTGGAAGACATCATCCGCATGATCAATGACATGGGGATCCCCGTACACGAGAGTGCTCCGGATGCGGACGCCCTTATGTTGGCCGACGCCGATACCGACGAGGCAGCCGCTGAAGAAGCCGCTGCCGCGCTGGCTGCGGTGGAGACCGACATCGGTCGCACGACTGACCCTGTGCGCATGTATATGCGTGAAATGGGCACCGTCGAGTTGCTGACGCGTGAAGGCGAAATCGAAATCGCCAAGCGCATTGAAGAGGGCATCCGTGAAGTGATGGGCGCAATCGCGCACTTCCCTGGCACGGTTGACCACATTCTCTCCGAGTACACTCGCGTCACCACCGAAGGTGGCCGCCTGTCCGATGTCCTGAGCGGTTATATCGACCCGGACGACGGCATTGCGCCACCTGCTGCCGAAGTACCGCCGCCGGTCGATCCGAAAGCCCCTAAAGCGGACGACGAGACCGAAGACGACGACGCTGAAGCCAGCAGCGACGACGAAGACGAAGTCGAAAGCGGCCCGGATCCGGTCATCGCTGCCCAGCGTTTTGGTGCGGTTTCCGATCAAATGGAAATCACCCGAAAGGCTCTGAAGAAGCATGGTCGCTCCAACAAGCAGGCAATTGCCGAGCTGTTGGCCCTGGCCGAGCTGTTCATGCCGATCAAGCTGGTGCCCAAGCAATTCGAAGGCCTGGTTGAGCGCGTTCGCAGCGCCCTTGAGCGTCTGCGTGCACAAGAGCGCGCAATCATGCAGCTGTGTGTGCGTGACGCACGCATGCCGCGCACCGACTTCCTGCGCCAGTTCCCGGGCAACGAGGTTGACGAAAGCTGGACCGACGCGCTGGCCAAGGGCAAGGCGAAATACGCCGAAGCCATTGGTCGTCTGCAGCCCGATATCATCCGCTGCCAGCAGAAGCTGACCGCGCTTGAGACCGAGACCGGTCTGACGATTGCCGAGATC	197	pgd_r_21_1	Pseudomonas poae RE*1-1-14	Pseudomonas poae	RE_1-1-14	4877	Complete Genome	SAMN02603296	Beta vulgaris subsp. vulgaris	sugar beet	3555	http://www.ncbi.nlm.nih.gov/Taxonomy/Browser/wwwtax.cgi?id=3555			internal root tissue	ASM33646v1	latest	NA	NA	NA	NA		http://www.pseudomonas.com/downloads/pseudomonas/pgd_r_21_1/Pseudomonas_poae_RE_1-1-14_197	fluorescens	fluorescens
S382	GCF_018516745.1	98.99	2870	25	4	1	2870	5115527	5118392	0	5136	GACTTCCCCCAGGCGGTCGAGGACCTGGCCAAGGCCGCCGGCATGGAAGTGCCTCGCGAACAGAGCGTAAAAGGCCAGAAGCCCCGGCAACCGACCGATTCCCCGCTCTACCCGCTGTTGACCGCCGCTGCCGAGTTTTACCGTCAGGCCCTGAAAAGCCACCCGTCACGCAAGGCTGCGGTGGATTACCTCAAGGGCCGCGGACTGTCCGGCGAAATCGCCAGGGACTTCGGCCTGGGCTTCGCCCCTCCCGGCTGGGACAACCTGTACAAACACCTGAGCAGCGACTCATTGC-AGCAAAAGGTGATGATCGATGCCGGCCTGCTGATCGAGAACGCCGAAACCGGTAAACGCTACGACCGCTTCCGCGACCGGGTGATGTTTCCGATCCGTGATTCACGTGGGCGCGTCATTGCCTTTGGCGGCCGCGTACTGGGCGATGACAAACCCAAGTACCTGAACTCCCCGG-AAACACCGGTTTTCCACAAGGGTCAGGAGCTGTACGGCCTGTTCGAGGCGCGCAAATTCAATCGCAACCTCGATGAAATCATCGTTGTTGAAGGCTACATGGACGTCATCGCCCTCGCCCAGCAAGGCTTGCGCAATGCCGTGGCCACGCTGGGTACAGCGACCAGCGAAGAGCACTTGAAGCGCCTGTTCAGGGTCGTGCCCAACGTGCTGTTCTGCTTCGACGGCGATCAGGCCGGGCGCAACG-CTGCATGGCGTGCACTGGAAGCGACCCTGTCGAACCTGCAGGACGGACGGCGAGCGCGCTTTCTGTTTCTTCCCGAAGGCGAAGACCCGGACACGCTGGTGCGCTCAGAAGGCACCGACGCGTTCAAGGCACGCATCAATCAGCACGCCCAGCCGCTGGCCGATTATTTTTTCGAACAACTGACCAAAGAGTCCGACCCGCGCTCGCTGGAAGGCAAGGCGCACATGGCCACCCTGGCAGCGCCACTGATCGACAAGGTGCCCGGCGCGAACCTGCGTATTCTGATGCGTCAGCGCCTGACCGAAATTACCGGACTGACCGGAGAAGCCGTCAGCCAGCTGGTACAGAGCGCTCCGGCAGAGGCGCCTCCGAGTTACGACCCGTATGTCGACTACGATGCCATGCCTGATTTCGCCGATTACCAGCCACAAGGCGGTTATGAGCCTCAGCAGGAATGGACGCAGAAGAAAACCGGCGGTCAGAATCAAAAAAAATGGGACAACAAATCCTGGGGTAAAAAAGGCAAGCGCCAGGACTTTGAACCTCGAACGCCGCGTGTGCCTACCGCCGTCGAACCGCCCATGCAGGCTGCGCTGAGAACCTTGCTGCATCACCCCGAATTGGCGGAAAAGGTCGAAAATGCCAGCCATTTCGCTGCAGAAGACCAATCAAACGCACAACTGCTGGTCGCTCTTATCGAGGCCAGGCAAAAGAATCCGAACCTTCGGTCGTTACAGTTGATAGCGCGATGGCATGGCACCGAACAGGGTCGCTTGCTGCGCGCACTGGCAGAAAAGGAATGGCTGATTGAGGCCGATAACCTTGAACAACAGTTTTTCGACACTATAACTAGCTTATCCGCTCGCCAGCGCGAGCGCAGTCTGGAACATCTGATCAGCAAGGCTCGGCAGACCGAGTTGAGCGCAGAAGAGAAAATTCAGCTTAGGGAACTGCTAAATCGCAATGTTCCCGCACAAACCCCGACCTCAACTGGCGCGTGAGGTCATAGCTCGGGTATAATCCTCGGCTTGTTTTTTGCCCGCCAAGACCTTCAGTGGATAGGGTGTTATGTCCGGAAAAGCGCAACAGCAATCTCGTATCAAAGAGTTGATCACCCTGGGTCGTGAGCAGAAGTATCTGACTTACGCAGAGGTCAACGACCACTTGCCCGAGGATATTTCAGATCCCGAGCAGGTGGAAGACATCATCCGCATGATCAACGACATGGGGATCCCGGTACACGAGAGTGCTCCGGATGCGGACGCCTTGATGCTGGCCGACGCCGATACCGACGAGGCAGCCGCAGAAGAAGCGGCTGCAGCGTTGGCAGCGGTCGAGACCGACATCGGTCGTACCACCGATCCTGTTCGTATGTACATGCGGGAAATGGGTACCGTTGAACTTCTGACCCGTGAAGGCGAAATCGAAATCGCCAAACGTATCGAAGAAGGCATCCGTGAAGTGATGGGCGCAATTGCGCACTTCCCAGGCACGGTTGACCACATTCTCTCCGAATACACACGCGTCACCAGTGAAGGCGGTCGCCTTTCCGATGTCCTGAGCGGCTATATCGACCCGGACGACGGCATTGCGCCGCCTGCCGAAGTCCCGCCGCCTGTCGACCCGAAAGCCGTCAAGGCCGAAGGTGCTGATGACGAAGAGGAAGAGTCGGCGGACGCCAGCGACGAAGAAGACGAAGTCGAGAGCGGTCCTGATCCGGTCATCGCCCAACAGCGCTTCGGTGCGGTTTCCGATCAAATGGAAATCACCCGCAAGGCCTTGAAGAAATTTGGTCGCGACGACAAGCACGCCATTGCCGAAATGGTTGCTCTGGCCGAACTGTTCAT-GCCGATCAAACTGGTTCCAAAGCAGTTTGAAGGTCTGGTAGAGCGTGTACGCGGAGCCCTCGAGCGTCTTCGTGCACAGGAACGCGCCATCATGCAGTTGTGTGTACGTGATGCACGTATGCCGCGCGCCGACTTCCTGCGCCAGTTCCCGGGCAACGAAGTTGACGAAAGCTGGACTGACGCACTGGCCAAGGGCAAGAGCAAATACGCCGAAGCCATTGGCCGCCTGCAGCCTGACATCCAGCGTTGCCAGCAGAAGCTGTCCGCCCTGGAAGAAGAGACCGGCCTGAAAATCGCCGAGATC	17964	pgd_r_21_1	Pseudomonas congelans TLP2	Pseudomonas congelans	TLP2	4900	Complete Genome	SAMN08906164			NA			Missing		ASM1851674v1	latest	1	5719128	NA	5719128		http://www.pseudomonas.com/downloads/pseudomonas/pgd_r_21_1/Pseudomonas_congelans_TLP2_17964	syringae	NA
S383	GCF_004786035.1	93.584	2868	180	4	1	2866	6093114	6095979	0	4274	GACTTTCCCCAGGCCGTCGAAGAACTGGCCAAAGCCGCCGGCATGGAAATTCCCCGAGAGGAAAGCGGTCGACAGCACAAACCGCGTCAACCAACCGACTCGCCGCTCTATCCGCTATTGACCGCGGCGGCCGACTTTTATCGCCAGGCCCTCAAAAGCCATCCGGCACGCAAAGCGGCGGTGGACTACCTCAAGGGCCGTGGCCTGACCGGCGAAATCGCCCGGGACTTCGGTCTCGGCTTCGCCCCGCCCGGCTGGGACAATCTTTATAAGCATCTAAGCAGCGACACGCTGCAGCAACGCGCCATGATCGACGCTGGCCTGCTGGTCGAGAATGCCGAAACCGGCAAACGCTACGACCGCTTCCGCGACCGGGTGATGTTCCCGATCCGCGACACCCGCGGGCGAATCATTGCCTTTGGTGGCCGGGTACTGGGCGACGACAAGCCCAAGTACCTGAACTCCCCGGAGACCCCGGTATTTCATAAAGGCCAGGAACTCTACGGCCTGTACGAGGCGCGCAAAAACAACCGCAACCTCGACGAAATCATTGTCGTCGAAGGCTACATGGACGTTATCGCCCTGGCCCAGCAAGGGCTGCGCAACGCCGTCGCGACCCTGGGCACGGCCACCAGCGAAGAACACATGAAGCGCCTGTTCCGCGTGGTGCCCAACGTATTGTTTTGCTTTGACGGCGACCAGGCCGGCCGCAATGCCGCCTGGCGCGCACTGGAAGCCACCTTGCCGTGCCTGCAGGATGGGCGCAGGGCACGTTTTCTGTTCCTGCCCGAGGGCGAAGACCCGGACACCCTGGTGCGTTCCGAGGGCACCGATGCGTTCCGTGCGCGGATCAACCAGCATGCGCAACCGTTGGCCGACTATTTTTTCCAGCAGTTGACCGAAGAAGCCGATCCGCGCTCCCTCGAGGGCAAGGCCCACATGGCCACCCTCGCGGCACCGCTGATCGACAAGGTACCCGGTGCCAACCTGCGCACATTGATGCGCCAGCGCCTGAGCGAAATCACCGGCCTGAACAGCGAAGCGGTCAATCAATTGGTCCACAGCGCCCCCCAAGAGGCGCCGCCGGCTTACGACCCGGGCATCGACTACGACGCGATGCCAGATTTCGCCGACTATCATCAACCCCAGCAGGACTATGCGCC-GCAGCAGGAATGGACGCCGAAAAAACCCGGCAGCGGCGGCAAGAAATGGGACAAAAAACCCTGGGACAAGAACGGCAAGCGCGGCGATCGTGACCAGCCACGTGCCCCGCGCGTGCCGGCCGCCGTCGAACCACCAACACTGGCCGCCCTGCGCACTTTACTGCATCACCCGCAACTGGCTGGAAAAGTCGAGGACGCCGGGCACTTCGCCGCCGAGGACCACAGCAATACGCAATTGCTGGTCGCACTCCTTGAAGCC-GTGCAGAAGAACCCCAAGCTAAACTCCTTCCAGTTGATCGCGCGCTGGCACGGCACCGAGCAGGGACGCCTGTTGAAGGCCCTGGCCGAGAAGGAATGGCTGATTGAAGGAGACAACCTTGAACAACAGTTTTTCGACACCATTACTAGCTTGTCCGCCCGCCAACGCGAGCGAAATCTGGAACAACTTCTGCGAAAAGCTCGCCAGAGCGAGTTGACCAGCGAAGAGAAAAACCAATTGCGCGACTTACTCAGCCGCAATGTTTGCGCATCAAACCCGACCTCAACTGGCGCGTGAGGTCACAGCTCAGGTATAATCCTCGGCTTGTTTTTTGCCCGCCAAGACCTTCAGTGGATAGGGTGTTATGTCCGGAAAAGCGCAACAGCAGTCTCGTATCAAAGAGTTGATCCTATTGGGTCGTGAGCAGGGCTACCTGACTTACGCGGAGGTCAACGACCACCTGCCGGAGGATATTTCAGATCCGGAACAGGTGGAAGACATCATCCGCATGATCAACGACATGGGGATCAACGTATTCGAGGTTGCTCCAGATAAGGATGCCCTTATGCTGGCCGACGCCGATACCGACGAGGCGGCCGCTGAAGAAGCGGCCGCAGCGTTGGCAGCGGTCGAGACCGACATTGGTCGCACCACCGACCCCGTGCGCATGTACATGCGTGAAATGGGTACGGTAGAGCTCCTCACACGCGAAGGCGAAATCGAAATCGCCAAGCGTATTGAAGAAGGCATCCGTGAAGTGATGGGCGCAATCGCGCACTTCCCTGGCACGGTTGACCATATTCTCTCCGAGTACACCCGCGTCACCACCGAAGGTGGCCGCCTGTCCGACGTCCTGAGCGGTTACATCGACCCGGACGACGGCATTGCGCCGCCTGCCGCCGAAGTGCCGCCGCCGATCGATGCGAAAGCCGTCAAGGCCGACGACGACACCGATGACGACGACGCCGAAGCCAGCGACGACGAGGAAGAAGCCGAAAGCGGTCCGGACCCGGTCATCGCTGCACAGCGTTTCGGTGCTGTGGCCGACCAGATGGAAATCACCCGCAAGGCGCTGAAAAAGCACGGTCGCAACAACAAGCAGGCGATTGCCGAGCTGTTGGCACTGGCCGAGCTGTTCATGCCAATCAAGCTGGTGCCCAAGCAGTTCGAAGGCTTGGTGGAGCGTGTTCGTAGCGCCCTGGATCGCCTGCGTCAGCAAGAGCGCGCGATCATGCAACTGTGCGTGCGTGATGCCCGCATGCCGCGTGCCGATTTCCTGCGTCAGTTCCCTGGCCACGAAGTCGACGAGAGCTGGACCGATGCACTGGCCAAAGGCAAAAGCAAATACGCTGAAGCCATTGGTCGCCTGCAACCGGACATCATTCGTTGCCAGCAGAAACTGAGCGCACTGGAAACCGAAACCGGCCTGAGCATCGCCGAGATC	7725	pgd_r_21_1	Pseudomonas sp. 11K1	Pseudomonas sp.	11K1	5863	Complete Genome	SAMN10724295			NA			China: Yunnan	rhizosphere	ASM478603v1	latest	2	6682832	NA	6682832		http://www.pseudomonas.com/downloads/pseudomonas/pgd_r_21_1/Pseudomonas_sp_11K1_7725	NA	NA
S384	GCF_003850345.1	99.965	2873	0	1	1	2873	6401481	6404352	0	5299	GACTTCCCCCAGGCAGTCGAGGAACTGGCCAAAGCCGCTGGCATGGAAATCCCGCGGGAGGAAAGCGGTCGCTCGCACAAGCCCCGACAGCCGACCGACTCGCCGCTCTACCCGCTGCTGACCGCCGCCGCCGACTACTATCGACAGGCCCTGAAAAGCCATCCAGCCCGCAAGGCAGCGGTCGATTACCTCAAGGGCCGCGGCCTGACCGGCGAGATCGCCCGCGATTTCGGACTCGGCTTCGCTCCGCCCGGCTGGGACAATCTGTTCAAGCACCTGAGCAGCGATACCCTGCAGCAGAAAGCCATGATCGACGCCGGCCTGTTGATCGAAAATGCCGAAACCGGCAAACGCTACGATCGCTTCCGCGATCGGGTGATGTTTCCAATCCGCGACAGCCGCGGCCGGATCATCGCCTTTGGCGGCC-GGGTACTGGGCGACGACAAGCCGAAATACCTGAACTCACCGGAAACCCCGGTGTTTCACAAGGGGCAGGAGCTTTACGGCCTGTTCGAAGCCCGCAAGAACAACCGCAACCTCGACGAAATCATCGTCGTCGAAGGCTACATGGACGTGATTGCCCTCGCCCAACAGGGCCTGCGTAACGCCGTCGCGACCCTGGGCACGGCCACCAGCGAAGAACACCTCAAGCGTCTGTTCCGCATCGTGCCCAGCGTCCTGTTCTGCTTCGACGGAGACCAGGCCGGGCGCAAGGCCGCCTGGCGCGCGCTGGAAGCAACCCTGTCCAGCCTGCAAGACGGCCGCCGGGCGCGCTTTCTGTTCCTTCCCGAAGGGGAAGACCCGGATACCCTGGTCCGCTCCGAGGGCACCGATGCCTTTCGCGCACGCATCAATCAACATGCTCAACCGCTGGCCGATTACTTCTTCCAGCAACTGACCGACGAAGCGGATCCACGCTCGCTCGAGGGCAAGGCCCACCTGGCCACCCTGGCGGCACCGTTGATCGACAAGGTCCCCGGAGCCAACCTGCGGACCCTGATGCGCCAGCGCCTCAGTGAAATTACCGGGCTCAACAACGAGACCGTCAACCAGTTGGTGCACAGCGCCCCACCAGAAGCGCCTCCAGTGTACGACGCCGGCATCGATTACGACGGAATACCGGACTACGCCGACTACCACGAGCAGCAAGAAGCCTACGTGCCGCAGCAGGAGTGGACGCCGAAGAAAAGTGGCGCGGGCGGCAAGAAGTGGGAGAACAAGCCCTGGGACAAAAAGGGCAAGCGTAATGGCGATCGTGATCAGCCACGTGCCCCGCGCGTCCCGGCCGCCGTCGAACCCCCAACACTGTCAGCCCTTCGAACATTGCTGCATCACCCGCAACTGGCCGAGAAAGTTGAAGACGCCGGGCATTTCGCCGCCGACGACAACACCAATACCCAGTTGCTGGTCGCCCTGATCGAAGCCGTGCAGAAAAATCCTAAGCTACGCTCTATTCATCAACTGATGGCGCGCTGGCACGGCACCGAACAGGGCCGCCTGATCAAGGCGCTGGCGGAAAAGGAGTGGTTGATTGAGGGCGACAACCTTGAACAACAGTTTTTCGACACCATTAAAAGCTTGTCCGCTCGTCAAAGTGAGCGTGCTTTGGAACAACTTCTCAGGAAATCGCGTCAAAGCGAATTGAGTGGCGAAGAAAAAATTCAGCTACTCGAGCTTTTAAAACGCAATGTTCCCGCATCAAACCCGACCTCAACTGGCGCGTGAGGTCATAGCTCGGGTATAATCCTCGGCTTGTTTTTTGCCCGCCAAGACCTTCAGTGGATAGGGTGTTATGTCCGGAAAAGCGCAACAGCAGTCTCGCCTCAAAGAGTTGATCAGCCGTGGTCGTGAGCAGGGTTACCTGACTTACGCGGAGGTCAACGACCACCTGCCGGAGGATATTTCAGATCCGGAACAGGTGGAAGACATCATCCGCATGATCAACGACATGGGGATCAACGTATTCGAGAGTGCTCCGGATGCGGATGCCCTTTTGTTGGCCGAAGCCGATACCGACGAAGCAGCAGCTGAAGAAGCCGCCGCAGCGTTGGCGGCTGTGGAAACCGACATTGGTCGCACTACCGACCCAGTGCGTATGTACATGCGCGAAATGGGTACGGTAGAGCTGCTCACACGTGAAGGCGAAATCGAAATCGCCAAGCGTATCGAAGAGGGTATCCGTGAAGTGATGGGCGCGATCGCGCACTTCCCTGGCACGGTTGAGCACATCCTCTCCGAATACACTCGCGTCACCACCGAAGGTGGCCGCCTGTCCGACGTCCTGAGCGGTTACATCGACCCGGACGACGGCATTGCACCGCCTGCCGCCGAAGTACCACCGCCTGTCGATGCCAAGGCCGCGAAAGCGGACGACGACACCGACGACGATGACGCCGAAGCCAGTGACGACGAAGAAGAAGCCGAAAGCGGTCCGGACCCGGTCATCGCAGCCCAGCGCTTTGGCGCCGTTGCCGACCAGATGGAAATCACCCGCAAGGCGCTGAAAAAGCACGGTCGTGAACACAAGCAAGCCCTGGCTGAAATGCTGGCGCTGGCTGAACTGTTCATGCCGATCAAACTGGTTCCGAAGCAATTCGAAGGCCTGGTTGAGCGTGTTCGTAGCGCCCTGGATCGCCTGCGTCAGCAAGAGCGCGCGATCATGCAGCTCTGTGTTCGTGATGCTCGCATGCCACGCGCCGACTTCCTGCGCCAGTTCCCTGGCAATGAAGTGGACGAAAGCTGGTCCGACGCGCTGGCCAAAGGCAAGGCCAAGTACGCCGAAGCCATCGGCCGCCTGCAGCCGGACATCATCCGTTGCCAGCAGAAGCTGACCGCGCTCGAGACCGAGACCGGCCTGACGATCGCCGAGATC	7525	pgd_r_21_1	Pseudomonas chlororaphis subsp. piscium DSM 21509 - Assembly GCF_003850345.1	Pseudomonas chlororaphis subsp. piscium	DSM 21509	6335	Complete Genome	SAMN08359211			NA			Switzerland: Lake of Neuchatel	European perch intestine	ASM385034v1	latest	1	7065155	NA	7065155		http://www.pseudomonas.com/downloads/pseudomonas/pgd_r_21_1/Pseudomonas_chlororaphis_subsp_piscium_DSM_21509_7525	fluorescens	chlororaphis
S385	GCF_003850345.1	99.896	2875	0	3	1	2875	6401481	6404352	0	5289	GACTTCCCCCAGGCAGTCGAGGAACTGGCCAAAGCCGCTGGCATGGAAATCCCGCGGGAGGAAAGCGGTCGCTCGCACAAGCCCCGACAGCCGACCGACTCGCCGCTCTACCCGCTGCTGACCGCCGCCGCCGACTACTATCGACAGGCCCTGAAAAGCCATCCAGCCCGCAAGGCAGCGGTCGATTACCTCAAGGGCCGCGGCCTGACCGGCGAGATCGCCCGCGATTTCGGACTCGGCTTCGCTCCGCCCGGCTGGGACAATCTGTTCAAGCACCTGAGCAGCGATACCCTGCAGCAGAAAGCCATGATCGACGCCGGCCTGTTGATCGAAAATGCCGAAACCGGCAAACGCTACGATCGCTTCCGCGATCGGGTGATGTTTCCAATCCGCGACAGCCGCGGCCGGATCATCGCCTTTGGCGGCCGGGTACTGGGCGACGACAAGCCGAAATACCTGAACTCACCGGAAACCCCGGTGTTTCACAAGGGGCAGGAGCTTTACGGCCTGTTCGAAGCCCGCAAGAACAACCGCAACCTCGACGAAATCATCGTCGTCGAAGGCTACATGGACGTGATTGCCCTCGCCCAACAGGGCCTGCGTAACGCCGTCGCGACCCTGGGCACGGCCACCAGCGAAGAACACCTCAAGCGTCTGTTCCGCATCGTGCCCAGCGTCCTGTTCTGCTTCGACGGAGACCAGGCCGGGCGCAAGGCCGCCTGGCGCGCGCTGGAAGCAACCCTGTCCAGCCTGCAAGACGGCCGCCGGGCGCGCTTTCTGTTCCTTCCCGAAGGGGAAGACCCGGATACCCTGGTCCGCTCCGAGGGCACCGATGCCTTTCGCGCACGCATCAATCAACATGCTCAACCGCTGGCCGATTACTTCTTCCAGCAACTGACCGACGAAGCGGATCCACGCTCGCTCGAGGGCAAGGCCCACCTGGCCACCCTGGCGGCACCGTTGATCGACAAGGTCCCCGGAGCCAACCTGCGGACCCTGATGCGCCAGCGCCTCAGTGAAATTACCGGGCTCAACAACGAGACCGTCAACCAGTTGGTGCACAGCGCCCCACCAGAAGCGCCTCCAGTGTACGACGCCGGCATCGATTACGACGGAATACCGGACTACGCCGACTACCACGAGCAGCAAGAAGCCTACGTGCCGCAGCAGGAGTGGACGCCGAAGAAAAGTGGCGCGGGCGGCAAGAAGTGGGA-GAACAAGCCCTGGGACAAAAAGGGCAAGCGTAATGGCGATCGTGATCAGCCACGTGCCCCGCGCGTCCCGGCCGCCGTCGAACCCCCAACACTGTCAGCCCTTCGAACATTGCTGCATCACCCGCAACTGGCCGAGAAAGTTGAAGACGCCGGGCATTTCGCCGCCGACGACAACACCAATACCCAGTTGCTGGTCGCCCTGATCGAAGCCGTGCAGAAAAATCCTAAGCTACGCTCTATTCATCAACTGATGGCGCGCTGGCACGGCACCGAACA-GGGCCGCCTGATCAAGGCGCTGGCGGAAAAGGAGTGGTTGATTGAGGGCGACAACCTTGAACAACAGTTTTTCGACACCATTAAAAGCTTGTCCGCTCGTCAAAGTGAGCGTGCTTTGGAACAACTTCTCAGGAAATCGCGTCAAAGCGAATTGAGTGGCGAAGAAAAAATTCAGCTACTCGAGCTTTTAAAACGCAATGTTCCCGCATCAAACCCGACCTCAACTGGCGCGTGAGGTCATAGCTCGGGTATAATCCTCGGCTTGTTTTTTGCCCGCCAAGACCTTCAGTGGATAGGGTGTTATGTCCGGAAAAGCGCAACAGCAGTCTCGCCTCAAAGAGTTGATCAGCCGTGGTCGTGAGCAGGGTTACCTGACTTACGCGGAGGTCAACGACCACCTGCCGGAGGATATTTCAGATCCGGAACAGGTGGAAGACATCATCCGCATGATCAACGACATGGGGATCAACGTATTCGAGAGTGCTCCGGATGCGGATGCCCTTTTGTTGGCCGAAGCCGATACCGACGAAGCAGCAGCTGAAGAAGCCGCCGCAGCGTTGGCGGCTGTGGAAACCGACATTGGTCGCACTACCGACCCAGTGCGTATGTACATGCGCGAAATGGGTACGGTAGAGCTGCTCACACGTGAAGGCGAAATCGAAATCGCCAAGCGTATCGAAGAGGGTATCCGTGAAGTGATGGGC-GCGATCGCGCACTTCCCTGGCACGGTTGAGCACATCCTCTCCGAATACACTCGCGTCACCACCGAAGGTGGCCGCCTGTCCGACGTCCTGAGCGGTTACATCGACCCGGACGACGGCATTGCACCGCCTGCCGCCGAAGTACCACCGCCTGTCGATGCCAAGGCCGCGAAAGCGGACGACGACACCGACGACGATGACGCCGAAGCCAGTGACGACGAAGAAGAAGCCGAAAGCGGTCCGGACCCGGTCATCGCAGCCCAGCGCTTTGGCGCCGTTGCCGACCAGATGGAAATCACCCGCAAGGCGCTGAAAAAGCACGGTCGTGAACACAAGCAAGCCCTGGCTGAAATGCTGGCGCTGGCTGAACTGTTCATGCCGATCAAACTGGTTCCGAAGCAATTCGAAGGCCTGGTTGAGCGTGTTCGTAGCGCCCTGGATCGCCTGCGTCAGCAAGAGCGCGCGATCATGCAGCTCTGTGTTCGTGATGCTCGCATGCCACGCGCCGACTTCCTGCGCCAGTTCCCTGGCAATGAAGTGGACGAAAGCTGGTCCGACGCGCTGGCCAAAGGCAAGGCCAAGTACGCCGAAGCCATCGGCCGCCTGCAGCCGGACATCATCCGTTGCCAGCAGAAGCTGACCGCGCTCGAGACCGAGACCGGCCTGACGATCGCCGAGATC	7525	pgd_r_21_1	Pseudomonas chlororaphis subsp. piscium DSM 21509 - Assembly GCF_003850345.1	Pseudomonas chlororaphis subsp. piscium	DSM 21509	6335	Complete Genome	SAMN08359211			NA			Switzerland: Lake of Neuchatel	European perch intestine	ASM385034v1	latest	1	7065155	NA	7065155		http://www.pseudomonas.com/downloads/pseudomonas/pgd_r_21_1/Pseudomonas_chlororaphis_subsp_piscium_DSM_21509_7525	fluorescens	chlororaphis
S386	GCF_021391435.1	99.236	2880	20	2	1	2880	5711117	5713994	0	5195	GACTTCCCCCAGGCAATCGAGGACCTGGCGAAAGCCGCCGGCATGGAAGTCCCCCGCGAAGAAAGTGGCCGCCCGCACAAACCACGGCAACCCACCGATTCGCCGCTATACCCGCTGCTCACTGCCGCCGCCGACTTTTACCGGCAGGCACTGAAGAGCCATCCTCAGCGCAAGGCAGCAGTCGATTACCTCAAGGGGCGCGGCCTTACCGGTGAAATCGCTCGCGACTTCGGTCTCGGCTTCGCGCCACCCGGCTGGGACAACCTGTACAAACATTTGAGCAGCGACACTCTGCAGCAAAAAGCCATGATCGACGCAGGCCTCCTGGTGGAAAACGCCGAGACCGGCAAGCGCTACGACCGCTTCCGCGACCGCGTGATGTTCCCTATCCGTGACAGTCGCGGCCGTATCATCGCCTTCGGTGGCCGCGTACTGGGCGACGACAAGCCCAAGTACCTGAACTCCCCGGAAACCCCGGTGTTCCACAAAGGCCAGGAACTCTACGGCCTGTTCGAAGCGCGCAAGAACAATCGCAACCTCGATGAAATCATCGTGGTTGAAGGCTATATGGACGTGATCGCCCTCGCTCAGCAAGGCTTGCGCAACGCCGTGGCCACCCTTGGCACCGCCACCAGCGAAGAACATCTGAAGCGCCTGTTTCGCGTCGTGCCCAGCGTGCTGTTCTGCTTCGACGGCGACCAGGCTGGCCGCAACGCCGCTTGGCGCGCACTCGAAGCCACGCTGTCGAGCCTGCAGGATGGGCGCCGCGCGCGCTTCCTGTTCTTGCCCGAGGGAGAGGACCCGGACACCCTGGTGCGCTCCGAAGGCACTGACGCATTCCGTGCACGCATCAACCAACATGCGCAGCCGCTGGCCGATTATTTCTTCCAGCAACTGACTGAGGAAGCCGATCCGCGCTCCCTTGAAGGCAAGGCCCATATGGCCACCCTCGCAGCGCCGCTGATCGACAAGGTGCCTGGCGCCAACCTGCGCACCCTGATGCGCCAACGCCTGCTGGAAATTACCGGGCTAAGCGGCGAAGCCGTCAGTCAGCTGGTGCACAGCGCACCGCAGGATGCTCCGCCCGCCTACGACCCGGGCATGGATTACGACGCCATGCCGGACTATGCCGACTTCCAGCCGCAGGAGGCCTACGCGCCCCAGCAGGAATGGACGCCGAAGAAGCCCGGTGCCGGCGGCAAGAAATGGGACAAGAAACCGTGGAGCAAGAACGGCAAGCGTGGCGATCGCGATGAGGCCTACGCCCCACGCACGCCAGTTGCCGTAGAAGCGCCCACGCTGATCGCCCTGCGCACGCTCATTCACCACCCGCAACTGGCGGGCAAGGTCGAAAGTGCCGACCATTTTGCCAATGCGAGCAATACCTACGCTCAGGTGCTGATCGCGCTGATCGAAGCCGTGCAGAAAAATCCTAAGCTAAACTCAATTCAGCTGATGGCACGCTGGCACGGCACAGAACAAGGGCGCTTGTTGAAAGCACTTGCGGAAAAGGAGTGGCTAATTGACGGCGATAACCTTGAACAACAGTTTTTAGACACCATTACTAGGTTATCTGCGGGTCAGCATACGCAAACCCTCGATGAACTCATCAAGAGAGCAAGACAGCCAGGATTATCGGCTGAAGAGCAAATTCAGATAGCAAAACAGATGCGCGACCTCTTAAAACAGAATGTTTCCGCATCAAACCCGACCTCAGCTGGCGTGTGAGGTCATAGCTCGGGTATAATCCTCGGCTTGTTTTTTGCCCG-CCAAGACCTTCAGTGGATAGGGTGTTATGTCCGGAAAAGCGCAACAGCAGTCTCGTATCAAAGAGTTGATCACCCTTGGTCGTGAGCAGAAGTATCTGACTTACGCAGAGGTCAACGACCACCTGCCTGAGGATATTTCAGATCCTGAGCAGGTGGAAGACATCATCCGCATGATTAATGACATGGGGATCCCCGTACACGAGAGTGCTCCGGATGCGGACGCCCTTATGTTGGCCGACGCCGATACCGACGAGGCAGCCGCTGAAGAAGCCGCTGCTGCGTTGGCCGCGGTGGAGACCGACATCGGTCGCACGACTGACCCTGTGCGCATGTATATGCGTGAAATGGGTACCGTCGAGTTGCTGACACGCGAAGGCGAGATCGAAATCGCCAAGCGTATCGAAGAGGGCATCCGTGAAGTGATGGGCGCAATCGCGCACTTCCCTGGCACGGTTGACCACATTCTCTCCGAGTACACTCGCGTCACCACCGAAGGTGGCCGCCTGTCCGACGTCCTGAGCGGTTATATCGACCCGGACGACGGTATTGCGCCGCCTGCTGCCGAAGTACCGCCGCCTGTCGATGCGAAAGCCGCAAAAGCGGACGACGACTCCG-ATGACGACGAGGCTGAAGCCAGCACCGACGACGAAGAAGAAGTCGAAAGCGGTCCAGACCCGATCATCGCTGCCCAGCGTTTCGGTGCGGTTTCCGATCAAATGGAAGTCACCCGCAAGGCCCTGAAAAAGCACGGTCGCTCCAACAAGCTGGCAATTGCCGAGCTGCTGGCGCTGGCTGAGTTGTTCATGCCAATCAAGCTGGTTCCGAAGCAATTCGAAGGCCTGGTTGAACGCGTTCGCAGCGCCCTTGAGCGTCTGCGCGCACAAGAGCGTGCGATTATGCAGCTCTGTGTTCGTGATGCTCGCATGCCGCGTACTGACTTCCTGCGCCAGTTCCCGGGCAACGAAGTTGACGAAAGCTGGAGCGACGCTCTGGCCAAAGGCAAGGCGAAGTATGCTGAAGCCATTGGTCGCCTGCAGCCGGATATCATCCGCTGCCAGCAGAAGCTGACTGCACTTGAGACCGAAACCGGTCTGACGATTGCCGAGATC	13833	pgd_r_21_1	Pseudomonas sivasensis BsEB-1	Pseudomonas sivasensis	BsEB-1	5506	Complete Genome	SAMN23530418			NA			China: Kunming, Yunnan	root	ASM2139143v1	latest	1	6101651	NA	6101651		http://www.pseudomonas.com/downloads/pseudomonas/pgd_r_21_1/Pseudomonas_sivasensis_BsEB-1_13833	NA	NA
S387	GCF_003850465.1	99.861	2875	1	3	1	2875	6253276	6256147	0	5284	GACTTCCCCCAGGCAGTCGAGGAACTGGCCAAAGCCGCCGGCATGGAAGTCCCGCGCGAAGAAAGCGGTCGCTCGCACAAGCCCCGACAGCCGACCGACTCGCCGCTCTACCCGCTGCTGACCGCCGCCGCCGATTACTATCGCCAGGCCCTGAAAAGCCATCCGGCCCGCAAGGCAGCGGTCGATTACCTCAAGGGCCGCGGCCTGACCGGCGAGATCGCCCGCGATTTCGGCCTCGGCTTCGCTCCGCCCGGCTGGGACAATCTGTTCAAGCACCTGAGCAGCGATACCCTGCAGCAGAAAGCCATGATCGATGCTGGCCTGCTGATCGAAAATGCCGAAACCGGCAAACGCTACGATCGCTTCCGCGACCGGGTGATGTTTCCAATCCGCGACAGCCGCGGCCGGATCATCGCCTTTGGCGGCC-GGGTACTGGGCGACGACAAGCCAAAATACCTGAACTCGCCTGAGACCCCGGTGTTTCACAAGGGCCAGGAGCTTTACGGCCTGTTCGAAGCCCGCAAGAACAACCGCAACCTCGACGAAATCATCGTCGTCGAAGGCTACATGGATGTGATTGCCCTCGCCCAACAAGGCTTGCGTAACGCCGTTGCGACCCTGGGTACAGCCACCAGCGAAGAACACCTCAAGCGCCTGTTCCGCATCGTGCCCAGCGTCCTGTTCTGCTTCGACGGCGACCAGGCCGGGCGCAAGG-CCGCCTGGCGCGCGCTGGAAGCGACCCTTTCCAGCTTGCAGGACGGCCGCCGGGCACGCTTTTTGTTTCTTCCCGAA-GGGGAAGACCCGGACACCCTGGTCCGCTCCGAGGGCACCGACGCCTTTCGCACACGCATCAATCAACATGCCCAACCGCTGGCCGATTACTTTTTCCAGCAACTGACCGACGAAGCCGATCCACGCTCGCTCGAGGGCAAGGCCCATCTGGCCACTCTCGCTGCACCGTTGATTGACAAGGTTCCCGGGGCCAACCTGCGGACCCTGATGCGCCAGCGCCTCAGCGAAATTACCGGGCTCAACAACGAGACCGTCAACCAGTTGGTGCACAGCGCCCCACAAGAAGCACCTCCGGTGTACGACGCCGGCATCGACTACAACGGCATACCGGACTACGCCGACTACCACGAGCCGCAAGAAGCCTATGTGCCGCAGCAAGAATGGACGCCGAAGAAAAGCGGTGCCGGCGGCAAGAAGTGGGAGAACAAGCCCTGGGACAAAAAGGGCAAGCGTAATGGCGATCGTGATCAGCCACGTGCCCCGCGCGTCCCGGCCGCCGTCGAACCACCAACACTGTCAGCCCTTCGAACATTGCTGCATCACCCGCAACTGGCCGAGAAAGTTGAAGACGCCGGGCATTTCGCCGCCGACGACAACACTAATACCCAGTTGCTGGTCGCCCTGATCGAAGCCGTGCAGAAAAATCCTAAGCTACGCTCTATTCATCAACTGATGGCGCGTTGGCACGGCACCGAACAGGGTCGTCTGATCAAGGCGCTGGCGGAAAAGGAGTGGTTGATTGAGGGCGATAACCTTGAACAACAGTTTTTCGACACTATTAAAAGCTTGTCCGCTCGCCAAAGTGAGCGTGCTTTGGAACAACTTCTCAGGAAATCGCGTCAAAGCGAATTGAGTGGCGAAGAAAAAATTCAGCTACTTGAGCTTTTAAAACGCAATGTTCCCGCATCAAACCCGACCTCAACTGGCGCGTGAGGTCATAGCTCGGGTATAATCCTCGGCTTGTTTTTTGCCCGCCAAGACCTTCAGTGGATAGGGTGTTATGTCCGGAAAAGCGCAACAGCAGTCTCGCCTCAAAGAGTTGATCAGCCGTGGTCGTGAGCAGGGTTACCTGACTTACGCGGAGGTCAACGACCACCTGCCGGAGGATATTTCAGATCCGGAACAGGTGGAAGACATCATCCGCATGATCAACGACATGGGGATCAACGTATTCGAGAGTGCTCCGGATGCGGATGCCCTTTTGTTGGCCGAAGCCGATACCGACGAAGCAGCAGCTGAAGAAGCCGCCGCAGCGTTGGCGGCTGTGGAAACCGACATTGGTCGCACTACCGACCCAGTGCGTATGTACATGCGCGAAATGGGCACGGTAGAGCTGCTCACACGTGAAGGCGAAATCGAAATCGCCAAGCGTATCGAAGAGGGCATCCGTGAAGTGATGGGCGCGATCGCGCACTTCCCTGGCACGGTTGAGCACATCCTCTCCGAATACACTCGCGTCACCACCGAAGGTGGCCGCCTGTCCGACGTCCTGAGCGGTTACATCGACCCGGATGACGGCATTGCGCCGCCTGCCGCCGAAGTACCACCGCCTGTCGATGCCAAGGCCGCGAAAGCGGACGACGACACCGACGACGATGACGCCGAAGCCAGTGACGACGAAGAAGAAGCCGAAAGCGGTCCGGATCCGGTCATCGCAGCCCAGCGCTTTGGCGCCGTTGCCGACCAGATGGAAATCACCCGCAAGGCGCTGAAAAAGCACGGTCGTGAACACAAGCAAGCCCTGGCTGAAATGCTGGCCCTGGCTGAACTGTTCATGCCAATCAAACTGGTTCCGAAGCAATTCGAAGGCCTGGTTGAACGTGTTCGTAGCGCCCTGGATCGCCTGCGTCAGCAAGAGCGCGCGATCATGCAGCTCTGTGTTCGTGATGCCCGCATGCCACGCGCCGACTTCCTGCGCCAGTTCCCTGGCAATGAAGTGGACGAAAGCTGGTCCGACGCGCTGGCCAAAGGCAAGGCCAAGTACGCCGAAGCCATCGGCCGCCTGCAGCCGGACATCATCCGTTGCCAGCAGAAGCTGACCGCGCTCGAGACCGAGACCGGCCTGACGATTGCCGAGATC	7531	pgd_r_21_1	Pseudomonas chlororaphis subsp. piscium PCL1607	Pseudomonas chlororaphis subsp. piscium	PCL1607	6161	Complete Genome	SAMN08359205			NA			Spain	avocado rhizosphere	ASM385046v1	latest	1	6913645	NA	6913645		http://www.pseudomonas.com/downloads/pseudomonas/pgd_r_21_1/Pseudomonas_chlororaphis_subsp_piscium_PCL1607_7531	fluorescens	chlororaphis
S388	GCF_004786035.1	93.584	2868	180	4	1	2866	6093114	6095979	0	4274	GACTTTCCCCAGGCCGTCGAAGAACTGGCCAAAGCCGCCGGCATGGAAATTCCCCGAGAGGAAAGCGGTCGACAGCACAAACCGCGTCAACCAACCGACTCGCCGCTCTATCCGCTATTGACCGCGGCGGCCGACTTTTATCGCCAGGCCCTCAAAAGCCATCCGGCACGCAAAGCGGCGGTGGACTACCTCAAGGGCCGTGGCCTGACCGGCGAAATCGCCCGGGACTTCGGTCTCGGCTTCGCCCCGCCCGGCTGGGACAATCTTTATAAGCATCTAAGCAGCGACACGCTGCAGCAACGCGCCATGATCGACGCTGGCCTGCTGGTCGAGAATGCCGAAACCGGCAAACGCTACGACCGCTTCCGCGACCGGGTGATGTTCCCGATCCGCGACACCCGCGGGCGAATCATTGCCTTTGGTGGCCGGGTACTGGGCGACGACAAGCCCAAGTACCTGAACTCCCCGGAGACCCCGGTATTTCATAAAGGCCAGGAACTCTACGGCCTGTACGAGGCGCGCAAAAACAACCGCAACCTCGACGAAATCATTGTCGTCGAAGGCTACATGGACGTTATCGCCCTGGCCCAGCAAGGGCTGCGCAACGCCGTCGCGACCCTGGGCACGGCCACCAGCGAAGAACACATGAAGCGCCTGTTCCGCGTGGTGCCCAACGTATTGTTTTGCTTTGACGGCGACCAGGCCGGCCGCAATGCCGCCTGGCGCGCACTGGAAGCCACCTTGCCGTGCCTGCAGGATGGGCGCAGGGCACGTTTTCTGTTCCTGCCCGAGGGCGAAGACCCGGACACCCTGGTGCGTTCCGAGGGCACCGATGCGTTCCGTGCGCGGATCAACCAGCATGCGCAACCGTTGGCCGACTATTTTTTCCAGCAGTTGACCGAAGAAGCCGATCCGCGCTCCCTCGAGGGCAAGGCCCACATGGCCACCCTCGCGGCACCGCTGATCGACAAGGTACCCGGTGCCAACCTGCGCACATTGATGCGCCAGCGCCTGAGCGAAATCACCGGCCTGAACAGCGAAGCGGTCAATCAATTGGTCCACAGCGCCCCCCAAGAGGCGCCGCCGGCTTACGACCCGGGCATCGACTACGACGCGATGCCAGATTTCGCCGACTATCATCAACCCCAGCAGGACTATGCGCC-GCAGCAGGAATGGACGCCGAAAAAACCCGGCAGCGGCGGCAAGAAATGGGACAAAAAACCCTGGGACAAGAACGGCAAGCGCGGCGATCGTGACCAGCCACGTGCCCCGCGCGTGCCGGCCGCCGTCGAACCACCAACACTGGCCGCCCTGCGCACTTTACTGCATCACCCGCAACTGGCTGGAAAAGTCGAGGACGCCGGGCACTTCGCCGCCGAGGACCACAGCAATACGCAATTGCTGGTCGCACTCCTTGAAGCCGTGCAGAAGAACCCCAAGCTAAACTCCTTCCAGTTGATCGCGCGCTGGCACGGCACCGAGCAGGGACGCCTGTTGAAGGCCCTGGCCGAGAAGGAATGGCTGATTGAAGGAGACAACCTTGAACAACAGTTTTTCGACACCATTACTAGCTTGTCCGCCCGCCAACGCGAGCGAAATCTGGAACAACTTCTGCGAAAAGCTCGCCAGAGCGAGTTGACCAGCGAAGAGAAAAACCAATTGCGCGACTTACTCAGCCGCAATGTTTGCGCATCAAACCCGACCTCAACTGGCGCGTGAGGTCACAGCTCAGGTATAATCCTCGGCTTGTTTTTTGCCCGCCAAGACCTTCAGTGGATAGGGTGTTATGTCCGGAAAAGCGCAACAGCAGTCTCGTATCAAAGAGTTGATCCTATTGGGTCGTGAGCAGGGCTACCTGACTTACGCGGAGGTCAACGACCACCTGCCGGAGGATATTTCAGATCCGGAACAGGTGGAAGACATCATCCGCATGATCAACGACATGGGGATCAACGTATTCGAGGTTGCTCCAGATAAGGATGCCCTTATGCTGGCCGACGCCGATACCGACGAGGCGGCCGCTGAAGAAGCGGCCGCAGCGTTGGCAGCGGTCGAGACCGACATTGGTCGCACCACCGACCCCGTGCGCATGTACATGCGTGAAATGGGTACGGTAGAGCTCCTCACACGCGAAGGCGAAATCGAAATCGCCAAGCGTATTGAAGAAGGCATCCGTGAAGTGATGGGCGCAATCGCGCACTTCCCTGGCACGGTTGACCATATTCTCTCCGAGTACACCCGCGTCACCACCGAAGGTGGCCGCCTGTCCGACGTCCTGAGCGGTTACATCGACCCGGACGACGGCATTGCGCCGCCTGCCGCCGAAGTGCCGCCGCCGATCGATGCGAAAGCCGTCAAGGCCGACGACGACACCGATGACGACGACGCCGAAGCCAGCGACGACGAGGAAGAAGCCGAAAGCGGTCCGGACCCGGTCATCGCTGCACAGCGTTTCGGTGCTGTGGCCGACCAGATGGAAATCACCCGCAAGGCGCTGAAAAAGCACGGTCGCAACAACAAGCAGGCGATTGCCGAGCTGTTGGCACTGGCCGAGCTGTTCATGCCAATCAAGCTGGTGCCCAAGCAGTTCGAAGGCTTGGTGGAGCGTGTTCGTAGCGCCCTGGATCGCCTGCGTCAGCAAGAGCGCGCGATCATGCAACTGTGCGTGCGTGATGCCCGCATGCCGCGTGCCGATTTCCTGCGTCAGTTCCCTGGCCACGAAGTCGACGAGAGCTGGACCGATGCACTGGCCAAAGGCAAAAGCAAATACGCTGAAGCCATTGGTCGCCTGCAACCGGACATCATTCGTTGCCAGCAGAAACTGAGCGCACTGGAAACCGAAACCGG-CCTGAGCATCGCCGAGATC	7725	pgd_r_21_1	Pseudomonas sp. 11K1	Pseudomonas sp.	11K1	5863	Complete Genome	SAMN10724295			NA			China: Yunnan	rhizosphere	ASM478603v1	latest	2	6682832	NA	6682832		http://www.pseudomonas.com/downloads/pseudomonas/pgd_r_21_1/Pseudomonas_sp_11K1_7725	NA	NA
S389	GCF_021391435.1	99.062	2880	25	2	1	2880	5711117	5713994	0	5168	GACTTCCCCCAGGCAATCGAGGACCTGGCGAAAGCCGCCGGCATGGAAGTCCCCCGCGAAGAAAGTGGCCGCCCGCACAAACCACGGCAACCCACCGATTCGCCGCTATACCCGCTGCTCACTGCCGCCGCCGACTTTTACCGGCAGGCACTGAAGAGCCATCCTCAGCGCAAGGCAGCAGTCGATTACCTCAAGGGGCGCGGCCTTACCGGTGAAATCGCTCGCGACTTCGGTCTCGGCTTCGCGCCACCCGGCTGGGACAACCTGTACAAACATTTGAGCAGCGACACTCTGCAGCAAAAAGCCATGATCGACGCAGGCCTCCTGGTGGAAAACGCCGAGACCGGCAAGCGCTACGACCGCTTCCGCGACCGCGTGATGTTCCCTATCCGTGACAGTCGCGGCCGTATCATCGCCTTCGGTGGCCGCGTACTGGGCGACGACAAGCCCAAGTACCTGAACTCCCCGGAAACCCCGGTGTTCCACAAAGGCCAGGAACTCTACGGCCTGTTCGAAGCGCGCAAGAACAATCGCAACCTCGATGAAATCATCGTGGTTGAAGGCTATATGGACGTGATCGCCCTCGCTCAGCAAGGCTTGCGCAACGCCGTGGCCACCCTTGGCACCGCCACCAGCGAAGAACATCTGAAGCGCCTGTTTCGCGTCGTGCCCAGCGTGCTGTTCTGCTTCGACGGCGACCAGGCTGGCCGCAACGCCGCTTGGCGCGCACTCGAAGCCACGCTGTCGAGCCTGCAGGATGGGCGCCGCGCGCGCTTCCTGTTCTTGCCCGAGGGAGAGGACCCGGACACCCTGGTGCGCTCCGAAGGCACTGACGCATTCCGTGCACGCATCAACCAACATGCGCAGCCGCTGGCCGATTATTTCTTCCAGCAACTGACTGAGGAAGCCGATCCGCGCTCCCTTGAAGGCAAGGCCCATATGGCCACCCTCGCAGCGCCGCTGATCGACAAGGTGCCTGGCGCCAACCTGCGCACCCTGATGCGCCAACGCCTGCTGGAAATTACCGGGCTAAGCGGCGAAGCCGTCAGTCAGCTGGTGCACAGCGCACCGCAGGATGCTCCGCCCGCCTACGACCCGGGCATGGATTACGACGCCATGCCGGACTATGCCGACTTCCAGCCGCAGGAGGCCTACGCGCCCCAGCAGGAATGGACGCCGAAGAAGCCCGGTGCCGGCGGCAAGAAATGGGACAAGAAACCGTGGAGCAAGAACGGCAAGCGTGGCGATCGCGATGAGGCCTACGCCCCACGCACGCCAGTTGCCGTAGAAGCGCCCACGCTGATCGCCCTGCGCACGCTCATTCACCACCCGCAACTGGCGGGCAAGGTCGAAAGTGCCGACCATTTTGCCAATGCGAGCAATACCTACGCTCAGGTGCTGATCGCGCTGATCGAAGCCGTGCAGAAAAATCCTAAGCTAAACTCAATTCAGCTGATGGCACGCTGGCACGGCACAGAACAAGGGCGCTTGTTGAAAGCACTTGCGGAAAAGGAGTGGCTAATTGACGGCGATAACCTTGAACAACAGTTTTTAGACACCATTACTAGGTTATCTGCGGGTCAGCATACGCAAACCCTCGATGAACTCATCAAGAGAGCAAGACAGCCAGGATTATCGGCTGAAGAGCAAATTCAGATAGCAAAACAGATGCGCGACCTCTTAAAACAGAATGTTTCCGCATCAAACCCGACCTCAGCTGGCGTGTGAGGTCATAGCTCGGGTATAATCCTCGGCTTGTTTTTTGCCCGCCAAGACCTTCAGTGGATAGGGTGTTATGTCCGGAAAAGCGCAACAGCAGTCTCGTATCAAAGAGTTGATCACCCTTGGTCGTGAGCAGAAGTATCTGACTTACGCAGAGGTCAACGACCACCTGCCTGAGGATATTTCAGATCCTGAGCAGGTGGAAGACATCATCCGCATGATTAATGACATGGGGATCCCCGTACACGAGAGTGCTCCGGATGCGGACGCCCTTATGTTGGCCGACGCCGATACCGACGAGG-CAGCCGCTGAAGAAGCCGCTGCTGCGTTGGCCGCGGTGGAGACCGACATCGGTCGCA-CGACTGACCCTGTGCGCATGTATATGCGTGAAATGGGTACCGTCGAGTTGCTGACACGCGAAGGCGAGATCGAAATCGCCAAGCGTATCGAAGAGGGCATCCGTGAAGTGATGGGCGCAATCGCGCACTTCCCTGGCACGGTTGACCACATTCTCTCCGAGTACACTCGCGTCACCACCGAAGGTGGCCGCCTGTCCGACGTCCTGAGCGGTTATATCGACCCGGACGACGGTATTGCGCCGCCTGCTGCCGAAGTACCGCCGCCTGTCGATGCGAAAGCCGCAAAAGCGGACGACGACTCCGATGACGACGAGGCTGAAGCCAGCACCGACGACGAAGAAGAAGTCGAAAGCGGTCCAGACCCGATCATCGCTGCCCAGCGTTTCGGTGCGGTTTCCGATCAAATGGAAGTCACCCGCAAGGCCCTGAAAAAGCACGGTCGCTCCAACAAGCTGGCAATTGCCGAGCTGCTGGCGCTGGCTGAGTTGTTCATGCCAATCAAGCTGGTTCCGAAGCAATTCGAAGGCCTGGTTGAACGCGTTCGCAGCGCCCTTGAGCGTCTGCGCGCACAAGAGCGTGCGATTATGCAGCTCTGTGTTCGTGATGCTCGCATGCCGCGTACTGACTTCCTGCGCCAGTTCCCGGGCAACGAAGTTGACGAAAGCTGGAGCGACGCTCTGGCCAAAGGCAAGGCGAAGTATGCTGAAGCCATTGGTCGCCTGCAGCCGGATATCATCCGCTGCCAGCAGAAGCTGACTGCACTTGAGACCGAAACCGGTCTGACGATTGCCGAGATC	13833	pgd_r_21_1	Pseudomonas sivasensis BsEB-1	Pseudomonas sivasensis	BsEB-1	5506	Complete Genome	SAMN23530418			NA			China: Kunming, Yunnan	root	ASM2139143v1	latest	1	6101651	NA	6101651		http://www.pseudomonas.com/downloads/pseudomonas/pgd_r_21_1/Pseudomonas_sivasensis_BsEB-1_13833	NA	NA
S39	GCF_018388545.1	98.081	2866	55	0	1	2866	5582052	5584917	0	4988	GATTTTCCCCAGGCTGTCGAGGACCTCGCCAAAGCCGCCGGCATGGAAGTGCCCCGCGAGCAGGGAGTCAAAGGTCAGAAGCCGCGCCAGCCCACCGATTCGCCGCTCTACCCACTACTGACTGCCGCCGCAGAATTTTACCGCCAGGCCCTGAAGAACCATCCGACGCGCAGAGCCGCGGTGGACTACCTCAAGGGCCGCGGCCTGTCAGGCGAGATCGCACGGGACTTCGGCCTCGGTTTCGCACCTCCAGGCTGGGACAACCTGTACAAACACCTGAGCAGCGATACCCTGCAGCAAAAGGTAATGATCGACGCCGGCCTGCTGATCGAAAACGCGGAAACCGGCAAACGTTACGACCGATTCCGTGATCGGGTGATGTTTCCGATTCGCGATTCACGCGGGCGGGTCATCGCGTTTGGCGGCCGGGTACTGGGCGACGACAAACCCAAATACCTGAACTCGCCGGAAACACCGGTCTTCCATAAAGGCCAGGAGCTTTACGGCCTGTTCGAAGCCCGCAAGTACAACCGCAATCTCGATGAAATCATCGTCGTCGAGGGTTACATGGACGTCATCGCGCTGGCTCAGCAAGGGCTGCGCAACGCCGTGGCCACGCTGGGTACGGCCACCAGCGAAGAACACCTGAAGCGTCTGTTCAGGGTCGTGCCCAACGTGCTGTTCTGCTTCGACGGCGACCAGGCAGGCCGCAACGCCGCTTGGCGAGCGCTTGAAGCAACACTGTCGAGCCTGCAGGACGGAAGACGGGCACGTTTTCTGTTTCTGCCCGAAGGCGAGGACCCGGACACCCTCGTGCGCTCGGAAGGCACCGACGCATTCAGGGCGCGCATCAACCAGCATGCGCAACCGCTGGCCGATTACTTTTTTGAGCAACTGACCAAGGAAGCCGACCCGCGCTCGCTCGAGGGCAAGGCTCATATGGCCACCCTCGCCGCTCCGCTGATCGACAAGGTGCCCGGCGCGAACCTCAAGACCCTGATGCGTCAGCGCCTGACCGAAATCACCGGCCTGACCGGCGAAGCCGTCAGCCAGCTGGTGCAGAGCGCGCCCTCGGAAGCGCCGCCCAGTTACGATCCGTATGTCGATTATGACGCGATGCCTGATTTCGCCGACTACCAGCCGCAAGGCGGTTATGAAGCGCAGCAGGAATGGACGCCAAAGAAAACCGGCGGTCCGAATCAGAAAAAATGGGAAAAGAAACCCTGGGACAAAAAAGGCAAGCGTGGGGACTTCGAACCGCGCGCGCCACGTGTGCCGACAGCGGTTGAACCACCGATGCAGGCCGCACTCAGAACATTGTTGCATCACCCCGAACTGGCCGAGAAAGTCGAAAATGCCAGCCATTTCGCGGCAGAAGACCAGTCTCAGGCGCAATTATTGGTTTCTCTTATTGAAGCCCGGCAAAAGAATCCCAATCTTCGGTCGTTACAGTTGATAGCGCGGTGGCATGGAACCGAACAGGGCCGTTTGCTGCGCGCATTGGCCGAAAAGGAATGGTTGATCGAGGCCGATAACCTTGAACAACAGTTTTTCGACACTATAACTAGCTTATCCGCTCGCCAACGCGAGCGTAGCCTGGAACATCTGATCAGCAAAGCACGTCAAACCGAACTGAGTTCAGAAGAGAAAATTCAGCTTCGGGACCTGCTAAATCGCAATGTTCCTGCACAAACCCCGACCTCAACTGGCGCGTGAGGTCATAGCTCGGGTATAATCCTCGGCTTGTTTTTTGCCCGCCAAGACCTTCAGTGGATAGGGTGTTATGTCCGGAAAAGCGCAACAGCAGTCTCGTATCAAAGAGTTGATCACCCTGGGTCGTGAGCAGAAGTATCTGACTTACGCAGAGGTCAACGACCACTTGCCCGAGGATATTTCAGATCCTGAGCAGGTGGAAGACATCATCCGCATGATCAACGACATGGGGATCCCGGTACACGAGAGTGCTCCGGATGCGGACGCCTTGATGCTGGCCGACGCCGATACCGATGAGGCAGCCGCAGAAGAAGCGGCCGCAGCATTGGCAGCGGTTGAAACCGACATCGGTCGTACCACCGATCCCGTTCGCATGTACATGCGTGAAATGGGTACCGTTGAACTCCTGACCCGTGAAGGCGAGATCGAAATCGCCAAACGTATCGAAGAAGGCATCCGTGAAGTGATGGGCGCAATTGCGCACTTCCCTGGCACGGTTGACCATATTCTTTCCGAATACACACGTGTCACGAGCGAAGGCGGTCGCCTGTCCGACGTTCTCAGCGGTTACATCGATCCGGATGACGGCATTGCGCCGCCTGCCGAAGTGCCTCCGCCTGTCGATCCCAAAGCCGCCAAGGCCGAAGGCACCGACGACGACGAGGAAGAATCGGCAGACGCTTCCGATGAAGAAGACGAAGTCGAAAGCGGCCCGGATCCGGTCGTCGCTGCACAGCGCTTCGGCGCTGTCTCCGATCAGATGGAAATCACCCGCAAGGCGCTGAAGAAGTTAGGTCGCGAAGACAAGCACGCCATTGCCGAAATGGTTGCCCTCGCCGAACTGTTCATGCCGATCAAGCTGGTTCCAAAGCAGTTTGAAGGTCTGGTAGAGCGTGTGCGTGGTGCCCTCGAGCGTCTGCGTGCCCAGGAACGCGCCATCATGCAGCTGTGTGTACGTGATGCACGTATGCCGCGCGCCGACTTCCTTCGCCAGTTCCCTGGCAACGAAGTCGACGAGAGCTGGACCGATGCGCTGGCCAAGGGCAAGAGCAAATACGCTGAAGCCATTGGTCGCCTGCAGCCTGACATCCAGCGTTGCCAGCAGAAGCTGTCTGCGCTCGAAGAAGAAACCGGGCTGAAGATTGCCGAGATC	14958	pgd_r_21_1	Pseudomonas viridiflava U625	Pseudomonas viridiflava	U625	5256	Complete Genome	SAMN19070009			NA			USA: Cornish, Utah		ASM1838854v1	latest	1	5997220	NA	5997220		http://www.pseudomonas.com/downloads/pseudomonas/pgd_r_21_1/Pseudomonas_viridiflava_U625_14958	syringae	NA
S390	GCF_018388525.1	99.477	2866	15	0	1	2866	5519867	5522732	0	5210	GACTTTCCCCAGGCTGTCGAAGACCTGGCCAAGGCCGCCGGCATGGAAGTGCCTCGCGAACAGAGCGTAAAAGGCCAGAAGCCCCGACAGCCGACCGATTCCCCGCTCTACCCGCTGCTGACCGCCGCCGCCGAGTTCTACCGCCAGGCCCTGAAAAGCCACCCGTCACGCAAGGCTGCGGTGGATTACCTCAAGGGCCGCGGGCTGTCCGGCGAAATCGCCAGGGACTTTGGCCTGGGCTTCGCCCCTCCCGGCTGGGACAACCTGTACAAGCACCTGAGCAGCGACTCATTGCAGCAAAAGGTAATGATCGATGCCGGCCTGCTGATCGAGAACGCCGAAACCGGCAAACGCTACGACCGCTTCCGCGACCGGGTGATGTTTCCGATCCGTGACTCACGCGGGCGCGTCATCGCCTTTGGCGGCCGCGTACTGGGCGATGATAAACCCAAGTACCTGAACTCCCCGGAAACACCGGTTTTCCACAAGGGCCAGGAGCTGTACGGGCTGTTCGAGGCGCGCAAATTCAATCGCAACCTCGATGAAATCATCGTCGTTGAAGGCTACATGGACGTCATCGCCCTGGCCCAGCAAGGGTTGCGCAATGCCGTGGCCACGCTGGGTACTGCAACCAGCGAAGAGCATTTGAAGCGCCTGTTCAGGGTCGTGCCTAACGTACTGTTCTGCTTCGACGGCGATCAGGCCGGACGCAACGCTGCATGGCGTGCGCTGGAAGCGACCCTGTCGAACCTGCAGGACGGACGCCGGGCGCGCTTTCTGTTTCTTCCCGAAGGCGAAGACCCGGACACGCTGGTGCGCTCCGAAGGCACCGACGCGTTCAAGGCACGCATCAATCAGCACGCGCAGCCGCTGGCCGATTATTTTTTCGAGCAACTGACCAAAGAGTCCGATCCGCGCTCGCTGGAGGGCAAGGCGCACATGGCCACCCTCGCGGCGCCATTGATCGACAAGGTACCCGGCGCGAACCTGCGTATTCTGATGCGTCAGCGCCTGACCGAAATTACCGGACTGACCGGCGAAGCCGTCAGCCAGCTGGTGCAGAGCACGCCGGCAGAGGCACCACCGAGTTACGACCCGTATGTCGACTACGACGCCATGCCTGATTTTGCCGATTACCAGCCACAAGGCGGTTATGAGCCTCAGCAGGAATGGACGCAGAAGAAAACCGGCGGTCCGAATCAAAAAAAATGGGACAACAAATCCTGGGGCAAAAAAGGCAAGCGCCAGGACTTCGAACCTCGAACGCCGCGTGTTCCCACCGCCGTCGAGCCGCCCATGCAGGCCGCACTGAGAACCCTGCTGCATCACCCCGAATTGGCGGAAAAGGTCGAAAATGCCAGCCATTTCGCTGCAGAAGACCAATCCAACGCACAACTGCTGGTCGCTCTTATCGAGGCCCGGCAAAAGAATCCGAACCTTCGGTCGTTACAGTTGATAGCGCGATGGCACGGTACTGAACAGGGCCGCTTGCTGCGTGCCCTGGCAGAAAAGGAATGGCTGATTGAGGCCGATAACCTTGAACAACAGTTTTTCGACACTATAACTAGCTTATCCGCTCGCCAACGCGAGCGCAGTCTGGAACATCTGATCAGCAAGGCTCGGCAGACCGAGTTGAGCGCAGAAGAGAAAATTCAGCTTAGGGAACTGCTAAATCGCAATGTTCCCGCACAAACCCCGACCTCAACTGGCGCGTGAGGTCATAGCTCGGGTATAATCCTCGGCTTGTTTTTTGCCCGCCAAGACCTTCAGTGGATAGGGTGTTATGTCCGGAAAAGCGCAACAGCAATCTCGTATCAAAGAGTTGATCACCCTGGGTCGTGAGCAGAAGTATCTGACTTACGCAGAGGTCAACGACCACTTGCCCGAGGATATTTCAGATCCCGAGCAGGTGGAAGACATCATCCGCATGATCAACGACATGGGGATCCCGGTACACGAGAGTGCTCCGGATGCGGACGCCTTGATGCTGGCCGACGCCGATACCGACGAGGCAGCCGCAGAAGAAGCGGCTGCAGCGTTGGCAGCGGTCGAGACCGACATCGGGCGTACCACCGATCCTGTTCGTATGTACATGCGGGAAATGGGTACCGTTGAACTTCTGACCCGTGAAGGCGAAATCGAAATCGCCAAACGTATCGAAGAAGGCATCCGTGAAGTGATGGGCGCAATTGCGCACTTCCCAGGCACGGTTGACCACATTCTCTCCGAATACACACGCGTCACCAGTGAAGGCGGTCGCCTTTCCGATGTCCTGAGCGGCTATATCGACCCGGACGACGGCATTGCGCCGCCTGCCGAAGTCCCGCCGCCTGTCGACCCCAAAGCCGCGAAGGCAGAAGGGGCCGATGACGACGAGGAAGAGTCGGCAGACGCCAGCGACGAAGAAGACGAAGTCGAGAGCGGTCCTGATCCGGTCATCGCCCAGCAGCGCTTCGGTGCGGTTTCCGATCAAATGGAAATCACCCGCAAGGCCCTGAAGAAATTTGGTCGCGACGACAAGCACGCCATTGCCGAAATGGTTGCGCTGGCCGAACTGTTCATGCCGATCAAACTGGTTCCAAAACAGTTTGAAGGTCTGGTAGAGCGTGTACGCGGTGCTCTTGAGCGTCTTCGTGCTCAGGAACGCGCCATCATGCAGCTGTGTGTACGTGATGCACGTATGCCGCGCGCCGACTTCCTGCGCCAGTTCCCGGGCAATGAAGTTGACGAAAGCTGGACTGACGCACTGGCCAAGGGCAAGAGCAAATACGCCGAAGCCATCGGTCGCCTGCAGCCTGACATCCAGCGTTGCCAGCAGAAGCTGTCCGCACTGGAAGAAGAGACCGGCCTGAAAATCGCCGAGATC	17595	pgd_r_21_1	Pseudomonas syringae U643	Pseudomonas syringae	U643	5327	Complete Genome	SAMN19068847			NA			USA: Cornish, Utah		ASM1838852v1	latest	1	6191793	NA	6191793		http://www.pseudomonas.com/downloads/pseudomonas/pgd_r_21_1/Pseudomonas_syringae_U643_17595	syringae	NA
S391	GCF_022637535.1	99.895	2868	2	1	11	2877	5494533	5497400	0	5278	TCGAGGACCTGGCCAAAGCCGCTGGCATGGAAGTCCCACGCGAGGAAAGCGGCCGTCCGCACAAGCCGCGCCAACCCACCGATTCGCCGCTGTACCCGCTGCTGACGGCCGCTGCCGACTTTTACCGTCAGGCGCTTAAAAGCCATCCGCAACGCAAGGCCGCCGTCGACTACTTGAAAGGTCGCGGCCTCACGGGTGAGATCGCCCGCGACTTCGGCCTGGGGTTCGCGCCGCCCGGCTGGGACAACCTGTACAAGCACTTGAGCAGCGACACTCTCCAACAAAAGGCCATGATCGACGCCGGCCTGCTGGTGGAGAACGCCGAGACCGGCAAACGCTATGACCGCTTCCGCGATCGCGTCATGTTCCCGATCCGCGACAGCCGGGGTCGGATCATCGCCTTTGGCGGCCGCGTGCTGGGGGACGACAAGCCCAAGTACCTGAACTCCCCGGAAACCCCGGTTTTCCATAAGGGCCAGGAACTCTATGGCCTGTTCGAAGCGCGCAAGCACAACCGCAACCTCGACGAGATTATCGTGGTTGAAGGCTACATGGACGTCATCGCGCTCGCCCAACAAGGCTTGCGCAACGCGGTCGCCACCCTGGGCACCGCCACCAGCGAAGAACACATGAAACGCCTGTTTCGCGTGGTGCCCAGCGTGTTGTTCTGCTTCGACGGCGACCAGGCCGGCCGCAATGCAGCCTGGCGCGCACTCGAAGCCACGCTGTCGAGCCTGCAGGACGGGCGTCGCGCACGCTTCCTGTTCCTGCCCGAAGGCGAAGACCCGGACACCCTGGTGCGCTCCGAAGGCACCGACGCGTTCCGCGCGCGCATCAACCAGCATGCACAGCCGCTGGCGGACTACTTCTTCCAGCAACTGACCGAAGAAGCCGACCCACGCTCCCTCGAAGGCAAGGCCCACATGGCCACCCTTGCGGCGCCGCTGATCGACAAAGTCCCCGGCGCCAACCTGAAGTCATTGATGCGCATGCGCCTGCAGGAAATCACCGGGTTAAGCGGCGAAGCCGTCAGCCAGCTGGTGCACAACACGCCGCATGATGCGCCGCCACCGGCCTATGACCCAGGCATGGATTACGACGCCATGCCGGACTATTCCGACTTCCATCAACCTCAGGAGGCCTACGCCCCCCAGCAGGAGTGGACACCGAAAAAGTCCGGCAACGACGGCAAGAAATGGGAAAAGAAACCCTGGAGCAAGAACGGCAAGCGCGGTGATCGCGATGAGGCGTATGCCCCGCGGACGCCTGTCGCCGTAGAAGCGCCAACGCTCATTGCCCTGCGCACGCTCATCCACCATCCGCAACTGGCGGAAAAGGTCGAGAGCGCCGATCACTTTGCCAACGCGAGCAACACTTACGCCCAGGTACTGATCGCCTTGATCGAGGCGGTACAGAAAAATCCTAAGCTAAACTCAATTCAGTTGATGGCGCGCTGGCACGGCACCGAACAGGGCCGACTGTTGAAAGCCCTTGCGGAAAAGGAGTGGCTAATTGACGGCGATAACCTTGAACAACAGTTTTTAGACACCATTACTAGGTTATCCGCGGGCCAGCATACGCAGACCCTCGATGAACTGATCAAGAAAGCAAGGCAGCCGGGATTATCGGCTGAAGAGCAAATTCAGATAGCAAAACAGATGCGCGACCTCTTAAAACAGAATGTTTCCGCATCAAACCCGACCTCAGCTGGCGTGTGAGGTCATAGCTCGGGTATAATCCTCGGCTTGTTTTTTGCCCGCCAAGACCTTCAGTGGATAGGGTGTTATGTCCGGAAAAGCGCAACAGCAGTCTCGTATCAAAGAGTTGATCGTTCTCGGTCGTGAGCAGGGTTACCTGACTTACGCGGAGGTCAACGACCACCTGCCTGAGGATATTTCAGATCCAGAGCAGGTGGAAGACATCATCCGCATGATTAACGACATGGGGATCAACGTATTCGAAGCTGCGCCAGATAAGGATTCCCTTATGCTGGCGGACGCCGATACCGACGAGGCTGCCGCTGAAGAAGCTGCTGCCGCGCTGGCCGCTGTGGAGACCGATATCGGTCGTACCACCGACCCTGTGCGCATGTATATGCGTGAAATGGGTACCGTCGAGCTGCTGACACGCGAAGGCGAAATCGAAATCGCCAAGCGTATCGAAGAGGGTATCCGTGAAGTGATGGGCGCAATTGCGCACTTCCCTGGCACGGTTGACCACATTCTCTCCGAGTACACCCGCGTCACCACCGAAGGTGGCCGCCTGTCTGACGTCCTGAGTGGCTACATCGATCCGGACGACGGCATCGCGCCGCCTGCCGCCGAAGTGCCGCCGCCTGTTGATGCCAAGGCTGCGAAAGCGGACGACGACACCGAAGACGACGACGCTGAAGCCAGCGGCGACGACGAAGATGAAGTTGAAAGCGGTCCAGACCCGATCATCGCTGCCCAGCGTTTCGGTGCGGTTTCCGATCAAATGGAAATCACCCGCAAGGCCCTGAAAAAGCACGGTCGCGCCAACAAGCAGGCGATTGCCGAGCTGGTGGCCCTGGCTGAGCTGTTCATGCCGATCAAGCTGGTGCCGAAGCAATTCGAAGGCCTGGTTGAGCGTGTCCGCAGCGCCCTGGAGCGTCTGCGTGCCCAAGAACGCGCAATCATGCAGCTGTGTGTGCGTGATGCCCGTATGCCGCGTGCCGACTTCCTGCGCCAGTTCCCGGGCAACGAAGTAGATGAAAGCTGGACCGACGCACTGGCCAAGGGCAAGGCGAAATACGCTGAAGCCATTGGTCGCCTGCAACCGGACATCATCCGTTGCCAGCAGAAGCTGACCGCGCTTGAGACCGAAACCGGTCTGACGATTGCCGAGATC	17899	pgd_r_21_1	Pseudomonas simiae H4-B59	Pseudomonas simiae	H4-B59	5544	Complete Genome	SAMN26520705			NA			Germany: exploratory Hainich	grassland soil	ASM2263753v1	latest	1	6079809	NA	6079809		http://www.pseudomonas.com/downloads/pseudomonas/pgd_r_21_1/Pseudomonas_simiae_H4-B59_17899	fluorescens	fluorescens
S392	GCF_003952245.1	98.137	2845	53	0	1	2845	5634041	5636885	0	4961	GACTTCCCCCAGGCTGTCGAGGACCTGGCGAAAGCCGCCGGCATGGAAGTGCCCCGCGAAGAAAGTGGTCGCCCGCACAAACCCCGGCAACCCACCGATTCGCCGCTGTACCCGCTACTGACCGCCGCTGCCGACTTTTACCGCCAGGCACTCAAGAGCCATCCGCAGCGCAAGGCCGCTGTCGATTACCTCAAAGGGCGCGGCCTCACCGGCGAAATCGCTCGGGATTTTGGTCTCGGCTTCGCCCCGCCGGGCTGGGACAACCTGTATAAGCACCTGAGCAGCGACACCCTCCAGCAAAAGGCCATGATCGATGCCGGCCTGCTGGTGGAAAACGCCGAGACCGGCAAGCGCTATGACCGCTTCCGCGACCGCGTGATGTTCCCGATACGCGACAGCCGTGGCCGTATCATCGCCTTTGGCGGCCGCGTACTCGGGGACGACAAGCCCAAGTACCTGAACTCTCCGGAGACCCCGGTGTTCCACAAGGGCCAGGAACTCTACGGCCTGTTCGAAGCGCGCAAGAACAACCGCAACCTCGACGAGATCATTGTGGTTGAAGGCTATATGGACGTGATCGCCCTCGCCCAACAAGGCCTGCGCAACGCGGTCGCCACCCTCGGCACCGCCACCAGCGAAGAACATTTGAAGCGCCTGTTTCGCGTCGTGCCCAGCGTGCTGTTTTGCTTCGACGGCGACCAGGCTGGCCGCAACGCCGCCTGGCGCGCGCTCGAAGCCACGCTGCCGAGCCTGCAGGATGGGCGTCGCGCTCGCTTCCTGTTCCTGCCCGAAGGCGAAGACCCGGACACCCTGGTGCGTTCGGAAGGTACCGACGCGTTCCGCGCACGCATCAATCAACATGCGCAGCCGCTGGCGGATTATTTTTTTCAGCAACTGACCGAAGAGGCCGACCCGCGCTCCCTCGAAGGCAAGGCCCATATGGCCACCCTCGCGGCGCCGCTGATCGATAAAGTCCCGGGCGCCAACTTGCGCACACTGATGCGTCAGCGCCTGCTGGAGATCACCGGTTTGAGCGGCGAAGCCGTAAGCCAGCTGGTGCACAGCGCCCCGCAGGATGCGCCGCCAGCCTACGACCCCGGCATGGATTACGACGCCATGCCGGACTACGCTGACTTTCATCAACCTCAGGAGGCCTTCGCGCCCCAGCAGGAATGGACGCCGAAGAAGCCGGGCGCCGGCGGCAAGAAGTGGGACAAAAAGCCCTGGAGCAAAAACGGCAAACGCGGTGATCGCGATGAAGCCTACGCGCCACGCACACCCGTAGCGGTGGAAGCCCCCACACTGATTGCACTGCGCACACTGATTCACCACCCGCAATTGGCCGGCAAGGTTGAAAGTGCCGACCACTTTGCCAACGAGAGCAACACCTACGCTCAGGTGCTTATCGCACTGATCGAAGCCGTGCAGAAAAACCCTAAGCTAAACTCAATTCAGTTGATGGCTCGCTGGCATGGCACGGAACAGGGCCGTTTATTGCGGGCACTGGCGGAAAAGGAGTGGCTAATTGACGGCGACAACCTTGAACAACAGTTTTTAGACACCATTAATAGGTTATCCGCGGGTCAACACACTCAGACCCTCGATGAACTTATCAAGAGAGCGAGGCAGCCGGGATTATCGGCTGAAGAGCAAATTCAGATAGCAAAACAGATGCGCGACCTCTTAAAACAGAATGTTTACGCATCAAACCCGACCTCAGCTGGCGTGTGAGGTCATAGCTCGGGTATAATCCTCGGCTTGTTTTTTGCCCGCCAAGACCTTCAGTGGATAGGGTGTTATGTCCGGAAAAGCGCAACAGCAGTCTCGTATCAAAGAGTTGATACTTCTTGGTCGTGAGCAGGGTTACCTGACTTACGCGGAGGTCAACGACCACCTGCCTGAGGATATTTCAGATCCTGAGCAGGTGGAAGACATCATCCGCATGATTAACGACATGGGGATCAACGTATTCGAAGTCGCGCCAGATAAGGATTCCCTTATGCTGGCCGACGCTGATACCGACGAGGCCGCCGCTGAGGAAGCTGCTGCCGCGCTGGCTGCAGTAGAGACCGATATCGGCCGCACGACAGACCCGGTGCGCATGTATATGCGCGAAATGGGTACCGTCGAGCTGCTGACACGCGAAGGCGAAATCGAAATCGCCAAGCGTATCGAAGAGGGCATCCGTGAAGTGATGGGCGCTATTGCGCACTTCCCTGGCACGGTTGACCACATTCTCTCCGAGTACACCCGCGTCACCACCGAAGGTGGCCGCCTGTCCGACGTCCTGAGCGGTTATATCGACCCGGACGACGGCATTGCGCCGCCTGCCGCCGAAGTGCCGCCGCCTGTTGATGCGAAAGCCGCAAAAGCGGACGACGACACCGACGACGACGAAGCTGAAAGCAGCGACGACGAAGAAGAAGCCGAAAGCGGTCCAGACCCGGTTATCGCTGCCCAGCGCTTCGGTGCGGTTTCCGATCAAATGGAAATCACCCGCAAGGCCCTGAAAAAGCACGGTCGTGGCAACAAGCAGGCGATTGCCGAGCTGGTGGCCCTGGCTGAGCTGTTCATGCCAATCAAGCTGGTGCCCAAGCAGTTCGAAGGCCTGGTTGAGCGTGTTCGCAGTGCTCTTGAGCGTCTGCGTGCCCAAGAGCGTGCAATCATGCAGCTCTGTGTGCGTGATGCGCGCATGCCGCGTACCGATTTCCTGCGCCAGTTCCCGGGCAACGAAGTTGACGAAAGCTGGAGCGACGCACTGGCCAAGGGCAAGGCGAAATACGCCGAGGCCATTGGTCGCCTGCAGCCCGATATCATCCGTTGCCAGCAGAAGCTGACCGCGCTT	7378	pgd_r_21_1	Pseudomonas libanensis DMSP-1	Pseudomonas libanensis	DMSP-1	5681	Complete Genome	SAMN10537036			NA			Norway		ASM395224v1	latest	1	6282445	NA	6282445		http://www.pseudomonas.com/downloads/pseudomonas/pgd_r_21_1/Pseudomonas_libanensis_DMSP-1_7378	fluorescens	fluorescens
S393	GCF_000336465.1	99.341	2881	17	2	1	2880	4188486	4191365	0	5214	ATTTCCCCCAGGCAATCGAGGACCTGGCCAAAGCCGCCGGCATGGAAGTCCCCCGCGAAGAAAGCGGTCGCCCGCACAAACCGCGCCAGCCCACCGACTCGCCGCTGTACCCGCTGCTGACCGCTGCCGCCGACTTTTATCGTCAGGCGCTCAAGAGCCATCCGCAACGCAAGGCCGCCGTCGACTACCTCAAGGGCCGCGGCCTCACCGGCGAAATCGCCCGTGACTTCGGCCTGGGCTTCGCGCCACCCGGCTGGGACAACCTGTACAAGCACTTGAGCAGCGATACGCTCCAGCAAAAAGCCATGATCGATGCCGGCCTGCTGGTGGAAAACGCCGAAACCGGCAAGCGCTACGACCGCTTCCGCGACCGCGTGATGTTCCCGATTCGCGACAGCCGTGGTCGCATCATCGCCTTTGGCGGGCGCGTGCTGGGCGACGACAAGCCCAAATACCTGAACTCACCGGAAACCCCGGTGTTCCACAAGGGCCAGGAACTCTATGGCCTGTATGAAGCACGCAAGAACAATCGCAACCTCGATGAGATCATCGTGGTTGAAGGCTATATGGACGTGATCGCCCTGGCCCAGCAAGGTTTGCGCAACGCCGTGGCAACCCTCGGCACAGCCACCAGCGAAGAACACCTCAAGCGTCTGTTTCGCGTAGTACCCAGCGTGCTGTTCTGTTTCGATGGTGACCAGGCCGGCCGCAACGCCGCCTGGCGCGCCCTCGAGGCCACGTTGTCGAGCCTGCAGGACGGGCGCCGCGCGCGCTTCCTGTTCCTGCCCGAAGGCGAGGACCCGGACACTCTGGTACGCGCCGAGGGCACCGACGCATTCCGTGCGCGCATCAACCAGCATGCCCAGCCATTGGCGGATTATTTCTTCCAGCAGCTGACCGAGGAAGCCGACCCGCGCTCCCTTGAGGGCAAGGCCCACATGGCCA-CCCTCGCCGCGCCACTGATCGACAAGGTTCCGGGCGCCAACCTGCGCACCCTGATGCGTCAACGGCTGCTGGAAATCACCGGCCTGAGTGGCGAGGCCGTCAGCCAACTGGTGCACAGCGCACCGCAGAACGCGCCACCGGCCTATGACCCGGGCATGGACTACGATGCCATGCCGGACTACGCCGACTTTCACCAGCCGCAGGACGCCTATGCGCCGCAGCAGGACTGGACGCCAAAGAAACCCGGCGCTGGCGGCAAGAAATGGGAAAAGAAACCCTGGAGCAAGAATTTCAAGCGCGGTGATCGCGACGAGGCTTATGCCCCCCGAACTCCGGTCGCCGTCGAAGCCCCTACGCTGATTGCCCTGCGCACGCTCATCCATCACCCGGAACTGGCGGGCAGGGTTGAAAGTGCCGAGCATTTTGCCAACGAGAGCAACACGTACGCTCAGGTGCTGATTGCCCTGATCGAAGCCGTGCAGAAAAATCCTAAGCTAAACTCCATCCAGCTGATGGCTCGCTGGCATGGCACCGAACAGGGCCGTTTGTTGAAAGCACTCGCGGAAAAGGAGTGGCTAATTGACGGCGATAACCTTGAACAACAGTTTTTAGACACCATTACTAGGTTATCCGCGGGTCAGCATACGCAGACCCTCGATGAGCTCATCAAGAGAGCCAGGCAGCCAGGATTGTCGGCTGAAGAGCAAATTCAGATAGCAAAACAGATGCGCGACCTATTAAAACAGAATGTTTCAGCATCTAACCCGACCTCAGCTGGCGTGTGAGGTCATAGCTCGGGTATAATCCTCGGCTTGTTTTTTGCCCGCCAAGACCTTCAGTGGATAGGGTGTTATGTCCGGAAAAGCGCAACAGCAGTCTCGTATCAAAGAGTTGATCACCCTTGGTCGTGAGCAGAAGTATCTGACTTACGCAGAGGTCAACGACCACCTGCCTGAGGATATTTCAGATCCCGAGCAGGTGGAAGACATCATCCGCATGATCAATGACATGGGGATCCCCGTACACGAGAGTGCTCCGGATGCGGACGCCCTTATGTTGGCCGACGCCGATACCGACGAGGCAGCCGCTGAAGAAGCCGCTGCCGCGCTGGCTGCGGTGGAGACCGACATCGGTCGCACGACTGACCCTGTGCGCATGTATATGCGTGAAATGGGCACCGTCGAGTTGCTGACGCGTGAAGGCGAAATCGAAATCGCCAAGCGCATTGAAGAGGGCATCCGTGAAGTGATGGGCGCAATCGCGCACTTCCCTGGCACGGTTGACCACATTCTCTCCGAGTACACTCGCGTCACCACCGAAGGTGGCCGCCTGTCCGATGTCCTGAGCGGTTATATCGACCCGGACGACGGCATTGCGCCACCTGCTGCCGAAGTACCGCCGCCGGTCGATCCGAAAGCCCCTAAAGCGGACGACGAGACCGAAGACGACGACGCTGAAGCCAGCAGCGACGACGAAGACGAAGTCGAAAGCGGCCCGGATCCGGTCATCGCTGCCCAGCGTTTTGGTGCGGTTTCCGATCAAATGGAAATCACCCGAAAGGCTCTGAAGAAGCATGGTCGCTCCAACAAGCAGGCAATTGCCGAGCTGTTGGCCCTGGCCGAGCTGTTCATGCCGATCAAGCTGGTGCCCAAGCAATTCGAAGGCCTGGTTGAGCGCGTTCGCAGCGCCCTTGAGCGTCTGCGTGCACAAGAGCGCGCAATCATGCAGCTGTGTGTGCGTGACGCACGCATGCCGCGCACCGACTTCCTGCGCCAGTTCCCGGGCAACGAGGTTGACGAAAGCTGGACCGACGCGCTGGCCAAGGGCAAGGCGAAATACGCCGAAGCCATTGGTCGTCTGCAGCCCGATATCATCCGCTGCCAGCAGAAGCTGACCGCGCTTGAGACCGAGACCGGTCTGACGATTGCCGAGATC	197	pgd_r_21_1	Pseudomonas poae RE*1-1-14	Pseudomonas poae	RE_1-1-14	4877	Complete Genome	SAMN02603296	Beta vulgaris subsp. vulgaris	sugar beet	3555	http://www.ncbi.nlm.nih.gov/Taxonomy/Browser/wwwtax.cgi?id=3555			internal root tissue	ASM33646v1	latest	NA	NA	NA	NA		http://www.pseudomonas.com/downloads/pseudomonas/pgd_r_21_1/Pseudomonas_poae_RE_1-1-14_197	fluorescens	fluorescens
S394	GCF_018516785.1	99.163	2867	23	1	1	2867	5280471	5283336	0	5160	GACTTCCCCCAGGCGGTCGAGGACCTGGCCAAGGCCGCCGGCATGGAAGTGCCTCGCGAACAGAGCGTAAAAGGCCAGAAGCCCCGGCAACCGACCGATTCCCCGCTCTACCCGCTGTTGACCGCCGCTGCCGAGTTCTACCGTCAGGCCCTGAAAAGCCACCCGTCACGCAAGGCTGCGGTGGATTACCTCAAGGGCCGCGGACTGTCCGGCGAAATTGCCAGGGACTTCGGCCTGGGCTTCGCCCCTCCCGGCTGGGACAACCTGTACAAACACCTGAGCAGCGACTCATTGCAGCAAAAGGTGATGATCGATGCCGGCCTGCTGATCGAGAACGCCGAAACCGGTAAACGCTACGACCGCTTCCGCGACCGGGTTATGTTTCCGATCCGTGATTCACGTGGGCGCGTCATTGCCTTTGGCGGCCGCGTACTGGGCGATGACAAACCCAAGTACCTGAACTCCCCGGAAACACCGGTTTTCCACAAGGGTCAGGAGCTGTACGGCCTGTTCGAGGCGCGCAAATTCAATCGCAACCTCGATGAAATCATTGTTGTTGAAGGCTACATGGACGTCATCGCCCTCGCCCAGCAAGGCTTGCGCAATGCCGTGGCCACGCTGGGTACAGCGACCAGCGAAGAGCACTTGAAGCGCCTGTTCAGGGTCGTGCCTAACGTGTTGTTCTGCTTCGACGGCGATCAGGCCGGGCGCAACGCTGCATGGCGTGCACTGGAAGCGACCCTGTCGAACCTGCAGGACGGACGGCGGGCGCGCTTTCTGTTTCTTCCCGAAGGCGAAGACCCGGACACGCTGGTACGCTCAGAAGGCACCGACGCGTTCAAGGCACGCATCAATCAGCACGCGCAGCCGCTGGCCGATTATTTTTTCGAACAACTGACCAAAGAGTCCGACCCGCGCTCGCTGGAAGGCAAGGCGCACATGGCCACCCTGGCAGCGCCACTGATCGACAAGGTGCCCGGCGCGAACCTGCGTATTCTGATGCGTCAGCGCCTGACCGAAATTACCGGACTGACCGGCGAAGCAGTCAGTCAGCTGGTGCAGAGCGCGCCGGCAGAGGCGCCACCGAGTTACGACCCGTATGTCGACTACGATGCCATGCCTGATTTTGCCGATTACCAGCCACAAGGCGGTTATGAGCCTCAGCAGGAATGGACGCAGAAGAAAACCGGCGGTCAGAATC-AAAAAAAATGGGACAACAAATCCTGGGGTAAAAAAGGCAAGCGCCAGGACTTTGAACCTCGAACGCCGCGTGTGCCTACCGCCGTCGAACCGCCCATGCAGGCTGCGCTGAGAACCTTGCTGCATCACCCCGAATTGGCGGAAAAGGTCGAAAATGCCAGCCATTTCGCTGCAGAAGACCAATCAAACGCACAACTGCTGGTCGCTCTTATCGAGGCCAGGCAAAAGAATCCGAACCTTCGGTCGTTACAGTTGATAGCGCGATGGCATGGCACCGAACAGGGCCGCTTGCTGCGCGCACTGGCAGAAAAGGAATGGCTGATTGAGGCCGATAACCTTGAACAACAGTTTTTCGACACTATAACTAGCTTATCCGCTCGCCAGCGCGAGCGCAGTCTGGAACATCTGATCAGCAAGGCTCGGCAGACCGAGTTGAGCGCAGAAGAGAAAATTCAGCTTAGGGAACTGCTAAATCGCAATGTTCCCGCACAAACCCCGACCTCAACTGGCGCGTGAGGTCATAGCTCGGGTATAATCCTCGGCTTGTTTTTTGCCCGCCAAGACCTTCAGTGGATAGGGTGTTATGTCCGGAAAAGCGCAACAGCAATCTCGTATCAAAGAGTTGATCACCCTGGGTCGTGAGCAGAAGTATCTGACTTACGCAGAGGTCAACGACCACTTGCCCGAGGATATTTCAGATCCCGAGCAGGTGGAAGACATCATCCGCATGATCAACGACATGGGGATCCCGGTACACGAGAGTGCTCCGGATGCGGACGCCTTGATGCTGGCCGACGCCGATACCGATGAGGCAGCCGCAGAAGAAGCGGCTGCAGCGTTGGCAGCGGTCGAGACCGACATCGGTCGTACCACCGATCCTGTTCGTATGTACATGCGGGAAATGGGTACCGTTGAACTTCTGACCCGTGAAGGCGAAATCGAAATCGCCAAACGTATCGAAGAAGGCATCCGTGAAGTGATGGGCGCAATTGCGCACTTCCCAGGCACGGTTGACCACATTCTTTCCGAATACACACGCGTCACCAGTGAAGGCGGTCGCCTTTCCGATGTCCTGAGCGGCTATATCGACCCGGACGACGGCATTGCGCCGCCTGCCGAAGTCCCGCCGCCTGTCGACCCGAAAGCCGTCAAGGCCGAAGGTGCCGATGACGAAGAGGAAGAGTCGGCGGACGCCAGCGACGAAGAAGACGAAGTCGAGAGCGGTCCTGATCCGGTCATCGCCCAACAGCGCTTCGGTGCGGTTTCCGATCAAATGGAAATCACCCGCAAGGCCCTGAAGAAATTTGGTCGCGACGACAAGCACGCCATTGCCGAAATGGTTGCTCTGGCCGAACTGTTCATGCCGATCAAACTGGTTCCAAAGCAGTTTGAAGGCTTGGTAGAGCGTGTACGCGGAGCCCTCGAGCGTCTTCGTGCACAGGAACGCGCCATCATGCAGTTGTGTGTACGTGATGCACGTATGCCGCGCGCCGACTTCCTGCGCCAGTTCCCGGGCAACGAAGTTGACGAAAGCTGGACTGACGCACTGGCCAAGGGCAAGAGCAAATACGCCGAAGCCATTGGCCGCCTGCAGCCTGACATCCAGCGTTGCCAGCAGAAGCTGTCCGCCCTGGAAGAAGAGACCGGCCTGAAAATCGCCGAGATC	17965	pgd_r_21_1	Pseudomonas congelans 508	Pseudomonas congelans	508	5030	Complete Genome	SAMN08922772			NA			USA: Geneva, NY		ASM1851678v1	latest	1	5843414	NA	5843414		http://www.pseudomonas.com/downloads/pseudomonas/pgd_r_21_1/Pseudomonas_congelans_508_17965	syringae	NA
S395	GCF_003850345.1	99.896	2872	0	3	1	2869	6401481	6404352	0	5284	GACTTCCCCCAGGCAGTCGAGGAACTGGCCAAAGCCGCTGGCATGGAAATCCCGCGGGAGGAAAGCGGTCGCTCGCACAAGCCCCGACAGCCGACCGACTCGCCGCTCTACCCGCTGCTGACCGCCGCCGCCGACTACTATCGACAGGCCCTGAAAAGCCATCCAGCCCGCAAGGCAGCGGTCGATTACCTCAAGGGCCGCGGCCTGACCGGCGAGATCGCCCGCGATTTCGGACTCGGCTTCGCTCCGCCCGGCTGGGACAATCTGTTCAAGCACCTGAGCAGCGATACCCTGCAGCAGAAAGCCATGATCGACGCCGGCCTGTTGATCGAAAATGCCGAAACCGGCAAACGCTACGATCGCTTCCGCGATCGGGTGATGTTTCCAATCCGCGACAGCCGCGGCCGGATCATCGCCTTTGGCGGCCGGGTACTGGGCGACGACAAGCCGAAATACCTGAACTCACCGGAAACCCCGGTGTTTCACAAGGGGCAGGAGCTTTACGGCCTGTTCGAAGCCCGCAAGAACAACCGCAACCTCGACGAAATCATCGTCGTCGAAGGCTACATGGACGTGATTGCCCTCGCCCAACAGGGCCTGCGTAACGCCGTCGCGACCCTGGGCACGGCCACCAGCGAAGAACACCTCAAGCGTCTGTTCCGCATCGTGCCCAGCGTCCTGTTCTGCTTCGACGGAGACCAGGCCGGGCGCAAGGCCGCCTGGCGCGCGCTGGAAGCAACCCTGTCCAGCCTGCAAGACGGCCGCCGGGCGCGCTTTCTGTTCCTTCCCGAAGGGGAAGACCCGGATACCCTGGTCCGCTCCGAGGGCACCGATGCCTTTCGCGCACGCATCAATCAACATGCTCAACCGCTGGCCGATTACTTCTTCCAGCAACTGACCGACGAAGCGGATCCACGCTCGCTCGAGGGCAAGGCCCACCTGGCCACCCTGGCGGCACCGTTGATCGACAAGGTCCCCGGAGCCAACCTGCGGACCCTGATGCGCCAGCGCCTCAGTGAAATTACCGGGCTCAACAACGAGACCGTCAACCAGTTGGTGCACAGCGCCCCACCAGAAGCGCCTCCAGTGTACGACGCCGGCATCGATTACGACGGAATACCGGACTACGCCGACTACCACGAGCAGCAAGAAGCCTACGTGCCGCAGCAGGAGTGGACGCCGAAGAAAAGTGGCGCGGGCGGCAAGAAGTGGGAGAACAAGCCCTGGGACAAAAAGGGCAAGCGTAATGGCGATCGTGATCAGCCACGTGCCCCGCGCGTCCCGGCCGCCGTCGAACCCCCAACACTGTCAGCCCTTCGAACATTGCTGCATCACCCGCAACTGGCCGAGAAAGTTGAAGACGCCGGGCATTTCGCCGCCGACGACAACACCAATACCCAGTTGCTGGTCGCCCTGATCGAAGCCGTGCAGAAAAATCCTAAGCTACGCTCTATTCATCAACTGATGGCGCGCTGGCACGGCACCGAACAGGGCCGCCTGATCAAGGCGCTGGCGGAAAAGGAGTGGTTGATTGAGGGCGACAACCTTGAACAACAGTTTTTCGACACCATTAAAAGCTTGTCCGCTCGTCAAAGTGAGCGTGCTTTGGAACAACTTCTCAGGAAATCGCGTCAAAGCGAATTGAGTGGCGAAGAAAAAATTCAGCTACTCGAGCTTTTAAAACGCAATGTTCCCGCATCAAACCCGACCTCAACTGGCGCGTGAGGTCATAGCTCGGGTATAATCCTCGGCTTGTTTTTTGCCCGCCAAGACCTTCAGTGGATAGGGTGTTATGTCCGGAAAAGCGCAACAGCAGTCTCGCCTCAAAGAGTTGATCAGCCGTGGTCGTGAGCAGGGTTACCTGACTTACGCGGAGGTCAACGACCACCTGCCGGAGGATATTTCAGATCCGGAACAGGTGGAAGACATCATCCGCATGATCAACGACATGGGGATCAACGTATTCGAGAGTGCTCCGGATGCGGATGCCCTTTTGTTGGCCGAAGCCGATACCGACGAAGCAGCAGCTGAAGAAGCCGCCGCAGCGTTGGCGGCTGTGGAAACCGACATTGGTCGCACTACCGACCCAGTGCGTATGTACATGCGCGAAATGGGTACGGTAGAGCTGCTCACACGTGAAGGCGAAATCGAAATCGCCAAGCGTATCGAAGAGGGTATCCGTGAAGTGATGGGCGCGATCGCGCACTTCCCTGGCACGGTTGAGCACATCCTCTCCGAATACACTCGCGTCACCACCGAAGGTGGCCGCCTGTCCGACGTCCTGAGCGGTTACATCGACCCGGACGACGGCATTGCACCGCCTGCCGCCGAAGTACCACCGCCTGTCGATGCCAAGGCCGCGAAAGCGGACGACGACACCGACGACGATGACGCCGAAGCCAGTGACGACGAAGAAGAAGCCGAAAGCGGTCCGGACCCGGTCATCGCAGCCCAGCGCTTTGGCGCCGTTGCCGACCAGATGGAAATCACCCGCAAGGCGCTGAAAAAGCACGGTCGTGAACACAAGCAAGCCCTGGCTGAAATGCTGGCGCTGGCTGAACTGTTCATGCCGATCAAACTGGTTCCGAAGCAATTCGAAGGCCTGGTTGAGCGTGTTCGTAGCGCCCTGGATCGCCTGCGTCAGCAAGAGCGCGCGATCATGCAGCTCTGTGTTCGTGATGCTCGCATGCCACGCGCCGACTTCCTGCGCCAGTTCCCTGGCAATGAAGTGGACGAAAGCTGGTCCGACGCGCTGGCCAAAGGCAAGGCCAAGTACGCCGAAGCCATCGGCCGCCTGCAGCCGGACATCATCCGTTGCCAGCAGAAGCTGACCGCGCTCGAGACCGAGACCGGCCTGACGATCGCCGAGATC	7525	pgd_r_21_1	Pseudomonas chlororaphis subsp. piscium DSM 21509 - Assembly GCF_003850345.1	Pseudomonas chlororaphis subsp. piscium	DSM 21509	6335	Complete Genome	SAMN08359211			NA			Switzerland: Lake of Neuchatel	European perch intestine	ASM385034v1	latest	1	7065155	NA	7065155		http://www.pseudomonas.com/downloads/pseudomonas/pgd_r_21_1/Pseudomonas_chlororaphis_subsp_piscium_DSM_21509_7525	fluorescens	chlororaphis
S396	GCF_018516785.1	99.163	2867	22	2	1	2866	5280471	5283336	0	5160	GACTTCCCCCAGGCGGTCGAGGACCTGGCCAAGGCCGCCGGCATGGAAGTGCCTCGCGAACAGAGCGTAAAAGGCCAGAAGCCCCGGCAACCGACCGATTCCCCGCTCTACCCGCTGTTGACCGCCGCTGCCGAGTTCTACCGTCAGGCCCTGAAAAGCCACCCGTCACGCAAGGCTGCGGTGGATTACCTCAAGGGCCGCGGACTGTCCGGCGAAATTGCCAGGGACTTCGGCCTGGGCTTCGCCCCTCCCGGCTGGGACAACCTGTACAAACACCTGAGCAGCGACTCATTGCAGCAAAAGGTGATGATCGATGCCGGCCTGCTGATCGAGAACGCCGAAACCGGTAAACGCTACGACCGCTTCCGCGACCGGGTTATGTTTCCGATCCGTGATTCACGTGGGCGCGTCATTGCCTTTGGCGGCCGCGTACTGGGCGATGACAAACCCAAGTACCTGAACTCCCCGGAAACACCGGTTTTCCACAAGGGTCAGGAGCTGTACGGCCTGTTCGAGGCGCGCAAATTCAATCGCAACCTCGATGAAATCATTGTTGTTGAAGGCTACATGGACGTCATCGCCCTCGCCCAGCAAGGCTTGCGCAATGCCGTGGCCACGCTGGGTACAGCGACCAGCGAAGAGCACTTGAAGCGCCTGTTCAGGGTCGTGCCTAACGTGTTGTTCTGCTTCGACGGCGATCAGGCCGGGCGCAACGCTGCATGGCGTGCACTGGAAGCGACCCTGTCGAACCTGCAGGACGGACGGCGGGCGCGCTTTCTGTTTCTTCCCGAAGGCGAAGACCCGGACACGCTGGTACGCTCAGAAGGCACCGACGCGTTCAAGGCACGCATCAATCAGCACGCGCAGCCGCTGGCCGATTATTTTTTCGAACAACTGACCAAAGAGTCCGACCCGCGCTCGCTGGAAGGCAAGGCGCACATGGCCACCCTGGCAGCGCCACTGATCGACAAGGTGCCCGGCGCGAACCTGCGTATTCTGATGCGTCAGCGCCTGACCGAAATTACCGGACTGACCGGCGAAGCAGTCAGTCAGCTGGTGCAGAGCGCGCCGGCAGAGGCGCCACCGAGTTACGACCCGTATGTCGACTACGATGCCATGCCTGATTTTGCCGATTACCAGCCACAAGGCGGTTATGAGCCTCAGCAGGAATGGACGCAGAAGAAAACCGGCGGTCAGAATCAAAAAAAATGGGACAACAAATCCTGGGGTAAAAAAGGCAAGCGCCAGGACTTTGAACCTCGAACGCCGCGTGTGCCTACCGCCGTCGAACCGCCCATGCAGGCTGCGCTGAGAACCTTGCTGCATCACCCCGAATTGGCGGAAAAGGTCGAAAATGCCAGCCATTTCGCTGCAGAAGACCAATCAAACGCACAACTGCTGGTCGCTCTTATCGAGGCCAGGCAAAAGAATCCGAACCTTCGGTCGTTACAGTTGATAGCGCGATGGCATGGCACCGAACAGGGCCGCTTGCTGCGCGCACTGGCAGAAAAGGAATGGCTGATTGAGGCCGATAACCTTGAACAACAGTTTTTCGACACTATAACTAGCTTATCCGCTCGCCAGCGCGAGCGCAGTCTGGAACATCTGATCAGCAAGGCTCGGCAGACCGAGTTGAGCGCAGAAGAGAAAATTCAGCTTAGGGAACTGCTAAATCGCAATGTTCCCGCACAAACCCCGACCTCAACTGGCGCGTGAGGTCATAGCTCGGGTATAATCCTCGGCTTGTTTTTTGCCCGCCAAGACCTTCAGTGGATAGGGTGTTATGTCCGGAAAAGCGCAACAGCAATCTCGTATCAAAGAGTTGATCACCCTGGGTCGTGAGCAGAAGTATCTGACTTACGCAGAGGTCAACGACCACTTGCCCGAGGATATTTCAGATCCCGAGCAGGTGGAAGACATCATCCGCATGATCAACGACATGGGGATCCCGGTACACGAGAGTGCTCCGGATGCGGACGCCTTGATGCTGGCCGACGCCGATACCGATGAGGCAGCCGCAGAAGAAGCGGCTGCAGCGTTGGCAGCGGTCGAGACCGACATCGGTCGTACCACCGATCCTGTTCGTATGTACATGCGGGAAATGGGTACCGTTGAACTTCTGACCCGTGAAGGCGAAATCGAAATCGCCAAACGTATCGAAGAAGGCATCCGTGAAGTGATGGGCGCAATTGCGCACTTCCCAGGCACGGTTGACCACATTCTTTCCGAATACACACGCGTCACCAGTGAAGGCGGTCGCCTTTCCGATGTCCTGAGCGGCTATATCGACCCGGACGACGGCATTGCGCCGCCTGCCGAAGTCCCGCCGCCTGTCGACCCGAAAGCCGTCAAGGCCGAAGGTGCCGATGACGAAGAGGAAGAGTCGGCGGACGCCAGCGACGAAGAAGACGAAGTCGAGAGCGGTCCTGATCCGGTCATCGCCCAACAGCGCTTCGGTGCGGTTTCCGATCAAATGGAAATCACCCGCAAGGCCCTGAAGAAATTTGGTCGCGACGACAAGCACGCCATTGCCGAAATGGTTGCTCTGGCCGAACTGTTCAT-GCCGATCAAACTGGTTCCAAAGCAGTTTGAAGGCTTGGTAGAGCGTGTACGCGGAGCCCTCGAGCGTCTTCGTGCACAGGAACGCGCCATCATGCAGTTGTGTGTACGTGATGCACGTATGCCGCGCGCCGACTTCCTGCGCCAGTTCCCGGGCAACGAAGTTGACGAAAGCTGGACTGACGCACTGGCCAAGGGCAAGAGCAAATACGCCGAAGCCATTGGCCGCCTGCAGCCTGACATCCAGCGTTGCCAGCAGAAGCTGTCCGCCCTGGAAGAAGAGACCGGCCTGAAAATCGCCGAGATC	17965	pgd_r_21_1	Pseudomonas congelans 508	Pseudomonas congelans	508	5030	Complete Genome	SAMN08922772			NA			USA: Geneva, NY		ASM1851678v1	latest	1	5843414	NA	5843414		http://www.pseudomonas.com/downloads/pseudomonas/pgd_r_21_1/Pseudomonas_congelans_508_17965	syringae	NA
S397	GCF_000336465.1	99.412	2892	6	10	1	2892	4188485	4191365	0	5236	GATTTCCCCCAGGCAATCGAGGACCTGGCCAAAGCCGCCGGCATGGAAGTCCCCCGCGAAGAAAGCGGTCGCCCGCACAAACCGCGCCAGCCCACCGACTCGCCGCTGTACCCGCTGCTGACCGCTGCCGCCGACTTTTATCGTCAGGCGCTCAAGAGCCATCCGCAACGCAAGGCCGCCGTCGACTACCTCAAGGGCCGCGGCCTCACCGGCGAAATCGCCCGTGACTTCGGCCTGGGCTTCGCGCCACCCGGCTGGGACAACCTGTACAAGCACTTGAGCAGCGATACGCTCCAGCAAAAAGCCATGATCGATGCCGGCCTGCTGGTGGA-AAACGCCGAAACCGGCAAGCGCTACGACCGCTTCCGCGACCGCGTGATGTTCCCGATTCGCGACAGCCGTGGTCGCATCATCGCCTTTGGC-GGGCGCGTGCTGGGCGACGACAAGCCCAAATACCTGAACTCACCGGAAACCCCGGTGTTCCACAAGGGCCAGGAACTCTATGGCCTGTATGAAGCACGCAAGAACAATCGCAACCTCGATGAGATCATCGTGGTTGAAGGCTATATGGACGTGATCGCCCTGGCCCAGCAAGGTTTGCGCAACGCCGTGGCAACCCTCGGCACAGCCACCAGCGAAGA-ACACCTCAAGCGTCTGTTTCGCGTAGTACCCAGCGTGCTGTTCTGTTTCGATGGTGACCAGGCCGGCCGCAACGCCGCCTGGCGCGCCCTCGAGGCCACGTTGTCGAGCCTGCAGGACGGGCGCCGCGCGCGCTTCCTGTTCCTGCCCGAAGGCGAGGACCCGGACACTCTGGTACGCGCCGAGGGCACCGACGCATTCCGTGCGCGCATCAACCAGCATGCCCAGCCATTGGCGGATTATTTCTTCCAGCAGCTGACCGAGGAAGCCGACCCGCGCTCCCTTGAGGGCAAGGCCCACATGGCCACCCTCGCCGCGCCACTGATCGACAAGGTTCCGGGCGCCAACCTGCGCACCCTGATGCGTCAACGGCTGCTGGAAATCACCGGCCTGAGTGGCGAGGCCGTCAGCCAACTGGTGCACAGCGCACCGCAGAACGCGCCACCGGCCTATGACCCGGGCATGGACTACGATGCCATGCCGGACTACGCCGACTTTCACCAGCCGCAGGACGCCTAT-GCGCCGCAGCAGGACTGGACGCCAAAGAAACCCGGCGCTGGCGGCAAGAAATGGGAAAAGAAACCCTGGAGCAAGAATTTCAAGCGCGGTGATCGCGACGAGGCTTATGCCCCCCGAACTCCGGTCGCC-GTCGAAGCCCCTACGCTGATTGCCCTGCGCACGCTCATCCATCACCCGGAACTGGCGGGCAGGGTTGAAAGTGCCGAGCATTTTGCCAACGAGAGCAACAC-GTACGCTCAGGTGCTGATTGCCCTGATCGAAGCCGTGCAGAAAAATCCTAAGCTAAACTCCATCCAGCTGATGGCTCGCTGGCATGGCACCGAACAGGGCCGTTTGTTGAAAGCACTCGCGGAAAAGGAGTGG-CTAATTGACGGCGATAACCTTGAACAACAGTTTTTAGACACCATTACTAGGTTATCCGCGGGTCAGCATACGCAGACCCTCGATGAGCTCATCAAGAGAGCCAGGCAGCCAGGATTGTCGGCTGAAGAGCAAATTCAGATAGCAAAACAGATGCGCGACCTATTAAAACAGAATGTTTCAGCATCTAACCCGACCTCAGCTGGCGTGTGAGGTCATAGCTCGGGTATAATCCTCGGCTTGTTTTTTGCCCGCCAAGACCTTCAGTGGATAGGGTGTTATGTCCGGAAAAGCGCAACAGCAGTCTCGTATCAAAGAGTTGATCACCCTTGGTCGTGAGCAGAAGTATCTGACTTACGCAGAGGTCAACGACCACCTGCCTGAGGATATTTCAGATCCCGAGCAGGTGGAAGACATCATCCGCATGATCAATGACATGGGGATCCCCGTACACGAGAGTGCTCCGGATGCGGACGCCCTTATGTTGGCCGACGCCGATACCGACGAGGCAGCCGCTGAAGAAGCCGCTGCCGCGCTGGCTGCGGTGGAG-ACCGACATCGGTCGCACGACTGACCCTGTGCGCATGTATATGC--GTGAAATGGGCACCGTCGAGTTGCTGACGCGTGAAGGCGAAATCGAAATCGCCAAGCGCATTGAAGAGGGCATCCGTGAAGTGATGGGCGCAATCGCGCACTTCCCTGGCACGGTTGACCACATTCTCTCCGAGTACACTCGCGTCACCACCGAAGGTGGCCGCCTGTCCGATGTCCTGAGCGGTTATATCGACCCGGACGACGGCATTGCGCCACCTGCTGCCGAAGTACCGCCGCCGGTCGATCCGAAAGCCCCTAAAGCGGACGACGAGACCGAAGACGACGACGCTGAAGCCAGCAGCGACGACGAAGACGAAGTCGAAAGCGGCCCGGATCCGGTCATCGCTGCCCAGCGTTTTGGTGCGGTTTCCGATCAAATGGAAATCACCCGAAAGGCTCTGAAGAAGCATGGTCG-CTCCAACAAGCAGGCAATTGCCGAGCTGTTGGCCCTGGCCGAGCTGTTCATGCCGATCAAGCTGGTGCCCAAGCAATTCGAAGGCCTGGTTGAGCGCGTTCGCAGCGCCCTTGAGCGTCTGCGTGCACAAGAGCGCGCAATCATGCAGCTGTGTGTGCGTGACGCACGCATGCCGCGCACCGACTTCCTGCGCCAGTTCCCGGGCAACGAGGTTGACGAAAGCTGGACCGACGCGCTGGCCAAGGGCAAGGCGAAATACGCCGAAGCCATTGGTCGTCTGCAGCCCGATATCATCCGCTGCCAGCAGAAGCTGACCGCGCTTGAGACCGAGACCGGTCTGACGATTGCCGAGATC	197	pgd_r_21_1	Pseudomonas poae RE*1-1-14	Pseudomonas poae	RE_1-1-14	4877	Complete Genome	SAMN02603296	Beta vulgaris subsp. vulgaris	sugar beet	3555	http://www.ncbi.nlm.nih.gov/Taxonomy/Browser/wwwtax.cgi?id=3555			internal root tissue	ASM33646v1	latest	NA	NA	NA	NA		http://www.pseudomonas.com/downloads/pseudomonas/pgd_r_21_1/Pseudomonas_poae_RE_1-1-14_197	fluorescens	fluorescens
S398	GCF_000336465.1	99.325	2813	11	8	1	2812	4188560	4191365	0	5083	CACAAACCGCGCCAGCCCACCGACTCGCCGCTGTACCCGCTGCTGACCGCTGCCG-CCGAC-TTTT-ATCGTCAGGCGCTCAAGAGCCATCCGCAACGCAAGGCCGCCGTCGACTACCTCAAGGGCCGCGGCCTCACCGGCGAAATCGCCCGTGACTTCGGCCTGGGCTTCGCGCCACCCGGCTGGGACAACCTGTACAAGCACTTGAGCAGCGATACGCTCCAGCAAAAAGCCATGATCGATGCCGGCCTGCTGGTGGAAAACGCCGAAACCGGCAAGCGCTACGACCGCTTCCGCGACCGCGTGATGTTCCCGATTCGCGACAGCCGTGGTCGCATCATCGCCTTTGGCGGGCGCGTGCTGGGCGACGACAAGCCCAAATACCTGAACTCACCGGAAACCCCGGTGTTCCACAAGGGCCAGGAACTCTATGGCCTGTATGAAGCACGCAAGAACAATCGCAACCTCGATGAGATCATCGTGGTTGAAGGCTATATGGACGTGATCGCCCTGGCCCAGCAAGGTTTGCGCAACGCCGTGGCAACCCTCGGCACAGCCACCAGCGAAGAACACCTCAAGCGTCTGTTTCGCGTAGTACCCAGCGTGCTGTTCTGTTTCGATGGTGACCAGGCCGGCCGCAACGCCGCCTGGCGCGCCCTCGAGGCCACGTTGTCGAGCCTGCAGGACGGGCGCCGCGCGCGCTTCCTGTTCCTGCCCGAAGGCGAGGACCCGGACACTCTGGTACGCGCCGAGGGCACCGACGCATTCCGTGCGCGCATCAACCAGCATGCCCAGCCATTGGCGGATTATTTCTTCCAGCAGCTGACCGAGGAAGCCGACCCGCGCTCCCTTGAGGGCAAGGCCCACATGGCCACCCTCGCCGCGCCACTGATCGACAAGGTTCCGGGCGCCAACCTGCGCACCCTGATGCGTCAACGGCTGCTGGAAATCACCGGCCTGAGTGGCGAGGCCGTCAGCCAACTGGTGCACAGCGCACCGCAG-AACGCGCCACCGGCCTATGACCCGGGCATGGACTACGATGCCATGCCGGACTACGCCGACTTTCACCAGCCGCAGGACGCCTATGCGCCGCAGCAGGACTGGACGCCAAAGAAACCCGGCGCTGGCGGCAAGAAATGGGAAAAGAAACCCTGGAGCAAGAATTTCAAGCGCGGTGATCGCGACGAGGCTTATGCCCCCCGAACTCCGGTCGCCGTCGAAGCCCCTACGCTGA-TTGCCCTGCGCACGCTCATCCATCACCCGGAACTGGCGGGCAGGGTTGAAAGTGCCGAGCATTTTGCCAACGAGAGCAACACGTACGCTCAGGTGCTGATTGCCCTGATCGAAGCCGTGCAGAAAAATCCTAAGCTAAACTCCATCCAGCTGATGGCTCGCTGGCATGGCACCGAACAGGGCCGTTTGTTGAAAGCACTCGCGGAAAAGGAGTGGCTAATTGACGGCGATAACCTTGAACAACAGTTTTTAGACACCAT-TACTAGGTTATCCGCGGGTCAGCATACGCAGACCCTCGATGAGCTCATCAAGAGAGCCAGGCAGCCAGGATTGTCGGCTGAAGAGCAAATTCAGATAGCAAAACAGATGCGCGACCTATTAAAACAGAATGTTTCAGCATCTAACCCGACCTCAGCTGGCGTGTGAGGTCATAGCTCGGGTATAATCCTCGGCTTGTTTTTTGCCCGCCAAGACCTTCAGTGGATAGGGTGTTATGTCCGGAAAAGCGCAACAGCAGTCTCGTATCAAAGAGTTGATCACCCTTGGTCGTGAGCAGAAGTATCTGACTTACGCAGAGGTCAACGACCACCTGCCTGAGGATATTTCAGATCCCGAGCAGGTGGAAGACATCATCCGCATGATCAATGACATGGGGATCCCCGTACACGAGAGTGCTCCGGATGCGGACGCCCTTATGTTGGCCGACGCCGATACCGACGAGGCAGCCGCTGAAGAAGCCGCTGCCGCGCTGGCTGCGGTGGAGACCGACATCGGTCGCACGACTGACCCTGTGCGCATGTATATGCGTGAAATGGGCACCGTCGAGTTGCT-GACGCGTGAAGGCGAAATCGAAATCGCCAAGCGCATTGAAGAGGGCATCCGTGAAGTGATGGGCGCAATCGCGCACTTCCCTGGCACGGTTGACCACATTCTCTCCGAGTACACTCGCGTCACCACCGAAGGTGGCCGCCTGTCCGATGTCCTGAGCGGTTATATCGACCCGGACGACGGCATTGCGCCACCTGCTGCCGAAGTACCGCCGCCGGTCGATCCGAAAGCCCCTAAAGCGGACGACGAGACCGAAGACGACGACGCTGAAGCCAGCAGCGACGACGAAGACGAAGTCGAAAGCGGCCCGGATCCGGTCATCGCTGCCCAGCGTTTTGGTGCGGTTTCCGATCAAATGGAAATCACCCGAAAGGCTCTGAAGAAGCATGGTCGCTCCAACAAGCAGGCAATTGCCGAGCTGTTGGCCCTGGCCGAGCTGTTCATGCCGATCAAGCTGGTGCCCAAGCAATTCGAAGGCCTGGTTGAGCGCGTTCGCAGCGCCCTTGAGCGTCTGCGTGCACAAGAGCGCGCAATCATGCAGCTGTGTGTGCGTGACGCACGCATGCCGCGCACCGACTTCCTGCGCCAGTTCCCGGGCAACGAGGTTGACGAAAGCTGGACCGACGCGCTGGCCAAGGGCAAGGCGAAATACGCCGAAGCCATTGGTCGTCTGCAGCCCGATATCATCCGCTGCCAGCAGAAGCTGACCGCGCTTGAGACCGAGACCGGTCTGACGATTGCCGAGATC	197	pgd_r_21_1	Pseudomonas poae RE*1-1-14	Pseudomonas poae	RE_1-1-14	4877	Complete Genome	SAMN02603296	Beta vulgaris subsp. vulgaris	sugar beet	3555	http://www.ncbi.nlm.nih.gov/Taxonomy/Browser/wwwtax.cgi?id=3555			internal root tissue	ASM33646v1	latest	NA	NA	NA	NA		http://www.pseudomonas.com/downloads/pseudomonas/pgd_r_21_1/Pseudomonas_poae_RE_1-1-14_197	fluorescens	fluorescens
S399	GCF_003850345.1	99.929	2798	1	1	1	2798	6401556	6404352	0	5155	CACAAGCCCCGACAGCCGACCGACTCGCCGCTCTACCCGCTGCTGACCGCCGCCGCCGACTACTATCGACAGGCCCTGAAAAGCCATCCAGCCCGCAAGGCAGCGGTCGATTACCTCAAGGGCCGCGGCCTGACCGGCGAGATCGCCCGCGATTTCGGACTCGGCTTCGCTCCGCCCGGCTGGGACAATCTGTTCAAGCACCTGAGCAGCGATACCCTGCAGCAGAAAGCCATGATCGACGCCGGCCTGTTGATCGAAAATGCCGAAACCGGCAAACGCTACGATCGCTTCCGCGATCGGGTGATGTTTCCAATCCGCGACAGCCGCGGCCGGATCATCGCCTTTGGCGGCC-GGGTACTGGGCGACGACAAGCCGAAATACCTGAACTCACCGGAAACCCCGGTGTTTCACAAGGGGCAGGAGCTTTACGGCCTGTTCGAAGCCCGCAAGAACAACCGCAACCTCGACGAAATCATCGTCGTCGAAGGCTACATGGACGTGATTGCCCTCGCCCAACAGGGCCTGCGTAACGCCGTCGCGACCCTGGGCACGGCCACCAGCGAAGAACACCTCAAGCGTCTGTTCCGCATCGTGCCCAGCGTCCTGTTCTGCTTCGACGGAGACCAGGCCGGGCGCAAGGCCGCCTGGCGCGCGCTGGAAGCAACCCTGTCCAGCCTGCAAGACGGCCGCCGGGCGCGCTTTCTGTTCCTTCCCGAAGGGGAAGACCCGGATACCCTGGTCCGCTCCGAGGGCACCGATGCCTTTCGCGCACGCATCAATCAACATGCTCAACCGCTGGCCGATTACTTCTTCCAGCAACTGACCGACGAAGCGGATCCACGCTCGCTCGAGGGCAAGGCCCACCTGGCCACCCTGGCGGCACCGTTGATCGACAAGGTCCCCGGAGCCAACCTGCGGACCCTGATGCGCCAGCGCCTCAGTGAAATTACCGGGCTCAACAACGAGACCGTCAACCAGTTGGTGCACAGCGCCCCACCAGAAGCGCCTCCAGTGTACGACGCCGGCATCGATTACGACGGAATACCGGACTACGCCGACTACCACGAGCAGCAAGAAGCCTACGTGCCGCAGCAGGAGTGGACGCCGAAGAAAAGTGGCGCGGGCGGCAAGAAGTGGGAGAACAAGCCCTGGGACAAAAAGGGCAAGCGTAATGGCGATCGTGATCAGCCACGTGCCCCGCGCGTCCCGGCCGCCGTCGAACCCCCAACACTGTCAGCCCTTCGAACATTGCTGCATCACCCGCAACTGGCCGAGAAAGTTGAAGACGCCGGGCATTTCGCCGCCGACGACAACACCAATACCCAGTTGCTGGTCGCCCTGATCGAAGCCGTGCAGAAAAATCCTAAGCTACGCTCTATTCATCAACTGATGGCGCGCTGGCACGGCACCGAACAGGGCCGCCTGATCAAGGCGCTGGCGGAAAAGGAGTGGTTGATTGAGGGCGACAACCTTGAACAACAGTTTTTCGACACCATTAAAAGCTTGTCCGCTCGTCAAAGTGAGCGTGCTTTGGAACAACTTCTCAGGAAATCGCGTCAAAGCGAATTGAGTGGCGAAGAAAAAATTCAGCTACTCGAGCTTTTAAAACGCAATGTTCCCGCATCAAACCCGACCTCAACTGGCGCGTGAGGTCATAGCTCGGGTATAATCCTCGGCTTGTTTTTTGCCCGCCAAGACCTTCAGTGGATAGGGTGTTATGTCCGGAAAAGCGCAACAGCAGTCTCGCCTCAAAGAGTTGATCAGCCGTGGTCGTGAGCAGGGTTACCTGACTTACGCGGAGGTCAACGACCACCTGCCGGAGGATATTTCAGATCCGGAACAGGTGGAAGACATCATCCGCATGATCAACGACATGGGGATCAACGTATTCGAGAGTGCTCCGGATGCGGATGCCCTTTTGTTGGCCGAAGCCGATACCGACGAAGCAGCAGCTGAAGAAGCCGCCGCAGCGTTGGCGGCTGTGGAAACCGACATTGGTCGCACTACCGACCCAGTGCGTATGTACATGCGCGAAATGGGTACGGTAGAGCTGCTCACACGTGAAGGCGAAATCGAAATCGCCAAGCGTATCGAAGAGGGTATCCGTGAAGTGATGGGCGCGATCGCGCACTTCCCTGGCACGGTTGAGCACATCCTCTCCGAATACACTCGCGTCACCACCGAAGGTGGCCGCCTGTCCGACGTCCTGAGCGGTTACATCGACCCGGACGACGGCATTGCACCGCCTGCCGCCGAAGTACCACCGCCTGTCGATGCCAAGGCCGCGAAAGCGGACGACGACACCGACGACGATGACGCCGAAGCCAGTGACGACGAAGAAGAAGCCGAAAGCGGTCCGGACCCGGTCATCGCAGCCCAGCGCTTTGGCGCCGTTGCCGACCAGATGGAAATCACCCGCAAGGCGCTGAAAAAGCACGGTCGTGAACACAAGCAAGCCCTGGCTGAAATGCTGGCGCTGGCTGAACTGTTCATGCCGATCAAACTGGTTCCGAAGCAATTCGAAGGCCTGGTTGAGCGTGTTCGTAGCGCCCTGGATCGCCTGCGTCAGCAAGAGCGCGCGATCATGCAGCTCTGTGTTCGTGATGCTCGCATGCCACGCGCCGACTTCCTGCGCCAGTTCCCTGGCAATGAAGTGGACGAAAGCTGGTCCGACGCGCTGGCCAAAGGCAAGGCCAAGTACGCCGAAGCCATCGGCCGCCTGCAGCCGGACATCATCCGTTGCCAGCAGAAGCTGACCGCGCTCGAGACCGAGACCGGCCTGACGATCGCCGAGATC	7525	pgd_r_21_1	Pseudomonas chlororaphis subsp. piscium DSM 21509 - Assembly GCF_003850345.1	Pseudomonas chlororaphis subsp. piscium	DSM 21509	6335	Complete Genome	SAMN08359211			NA			Switzerland: Lake of Neuchatel	European perch intestine	ASM385034v1	latest	1	7065155	NA	7065155		http://www.pseudomonas.com/downloads/pseudomonas/pgd_r_21_1/Pseudomonas_chlororaphis_subsp_piscium_DSM_21509_7525	fluorescens	chlororaphis
S4	GCF_001708425.1	99.618	2878	11	0	1	2878	2953553	2956430	0	5254	GACTTCCCCCAGGCTGTCGAAGAACTGGCCAAAGCCGCCGGCATGGAAATTCCTCGTGAGGAAAGCGGTCGGGCACACAAGCCGCGCCAACCCACCGACTCGCCGCTCTATCCGCTGCTGACCGCGGCGGCTGATTTCTATCGCCAGGCTCTCAAAAGCCATCCGGCCCGCAAGGCCGCGGTGGATTATCTCAAGGGTCGCGGCCTGACCGGCGAAATTGCCCGGGACTTCGGTCTCGGCTTTGCCCCGCCCGGCTGGGACAATCTGTACAAGCACTTGAGCAGCGACACGCTGCAGCAGCGCGCCATGATCGATGCCGGCTTACTGATCGAAAATGCCGAAACCGGCAAGCGTTACGACCGCTTCCGCGACCGGGTAATGTTCCCGATCCGCGACACCCGCGGGCGTATCATTGCCTTCGGTGGCCGCGTATTGGGCGACGACAAGCCCAAGTACCTGAACTCGCCGGAAACACCGGTGTTCCATAAGGGCCAAGAGCTGTACGGCTTGTATGAGGCCCGCAAGAACAACCGCAACCTCGACGAGATCATCGTCGTCGAAGGTTACATGGACGTCATTGCCCTCGCCCAGCAAGGCCTGCGCAATGCCGTTGCGACGCTGGGCACCGCCACCAGCGAAGAGCACATGAAGCGACTTTTCCGTGTCGTGCCCAGCGTACTGTTCTGCTTCGACGGCGACCAGGCCGGCCGCAATGCCGCCTGGCGTGCGCTGGAAGCCACGCTGCCCTGCCTGCAGGATGGCCGACGGGCGCGCTTTCTGTTCCTGCCGGAAGGTGAGGACCCCGATACCCTGGTGCGCTCCGAAGGCACCGACGCGTTCCGCGCGCGGATCAATCAACATGCACAACCATTGGCCGATTATTTTTTCCAGCAGTTGACCGAAGAGGCCGATCCACGCTCGCTCGAAGGCAAGGCCCACATGGTCACCCTCGCGGCACCGCTGATCGACAAGGTACCCGGCGCCAACCTGCGCGCACTGATGCGCCAGCGCCTGACCGAAATCACCGGCCTCAACAGCGAAGCGGTCAACCAACTGGCTCACAGCGCTCCAGCGGAGGCGCCGCCGGCGTACGACCCGGGCATCGACTACGACGCAATGCCGGATTTCGCGGACTATCATCACCCTCAGCAGGACTATGCGCCGCAGCAAGAGTGGACACCGAAAAAAACCGGTAGCGGCGGCAAGAAATGGGACAGGAAACCCTGGGACAAGAACGGCAAGCGCGGCGATCGCGACCAACCACGTGCCCCACGCGTGCCGGTAGGCGTCGAAGCACCAACTCTGATTGCTCTTCGCACGCTCATTCATCACCCGCAGATGGCTAGCAAGGTCGAAACTGCTGATCATTTCGCAAATGAGAGCAATACCTATGCCCAGCTACTGGTGGCACTGGTCGAGGCCGTGCAGAAAAATCCTAAGCTAAGCTCCATTCAGCTCATGGCTCGCTGGCACGGAACCGATCAGGGGCGCCTGCTTAAGGCGTTAGCAGAAAAAGAGTGGTTGATTGCAAACGACAATCTTGAACAACAGTTTTTAGACACCATTACTAGGTTATCCGCGGGTCAACACGCACAGAACCTGGAAGACCTCATCAGGAAAGCAAGACAGCCGGGGCTGACCGCGGAGGACGCCAGCCAGATAGCGAATGAAATGCGTGAACTATTAAAACGCAATGTCTCCACATCAAACCCGACCTCAACTGGCGCGTGAGGTCACAGCTCAGGTATAATCCTCGGCTTGTTTTTTGCCCGCCAAGACCTTCAGTGGATAGGGTGTTATGTCCGGAAAAGCGCAACAGCAGTCTCGTATCAAAGAGTTGATCCTATTGGGTCGTGAGCAGGGCTACCTGACTTACGCGGAGGTCAACGACCACCTGCCGGAGGATATTTCAGATCCGGAACAGGTGGAAGACATCATCCGCATGATCAACGACATGGGGATCAACGTATTCGAGGTTGCGCCAGATAAGGATGCCCTTATGCTGGCCGACGCCGATACCGACGAGGCGGCCGCTGAAGAAGCAGCCGCAGCGCTGGCGGCTGTCGAGACCGACATTGGTCGCACCACCGACCCTGTGCGCATGTATATGCGTGAAATGGGTACGGTAGAGCTCCTCACGCGTGAAGGCGAAATCGAAATCGCCAAGCGTATTGAAGAAGGCATCCGTGAAGTGATGGGCGCAATCGCGCACTTCCCTGGCACGGTCGACCATATTCTCTCCGAATACACTCGCGTCACCACCGAAGGTGGCCGCCTGTCCGACGTCCTGAGTGGCTACATCGACCCGGACGACGGCACCACGCCGCCTGCCGCCGAAGTCCCGCCACCGATCGACGCCAAGGCCGAGAAGGCCGATGACGACAGCGATGACGACGACGCCGAAGCCAGCGATGACGAAGAAGAAGCCGAAAGCGGTCCTGATCCGGTCGTCGCCGCACAGCGTTTCGGCGCCGTGGCCGAGCAGATGGAAATCACCCGCAAGGCGCTGAAAAAGCACGGTCGCGACAACAAGCAAGCCATCGCCGAGCTGTTGGCCCTGGCCGAACTGTTCATGCCGATCAAGCTGGTGCCCAAGCAGTTCGAAGGCCTGGTCGAGCGTGTTCGCAGCGCCCTGGATCGTCTGCGTCAGCAAGAGCGCGCGATCATGCAACTGTGCGTTCGTGATGCCCGCATGCCACGTGCCGACTTCCTGCGTCAGTTCCCTGGTAACGAAGTCGACGAAAGCTGGACCGATGCACTGGCCAAAGGCAAGTCCAAATACGCGGAGGCCATCGCCCGCCTGCAACCGGATATCGTTCGTTGCCAGCAGAAGCTGAGCGCGCTGGAGACCGAAACCGGCCTGAGCATCGCCGAGATC	4028	pgd_r_21_1	Pseudomonas corrugata RM1-1-4	Pseudomonas corrugata	RM1-1-4	5282	Complete Genome	SAMN04453325	Brassica napus	rapeseed	3708	http://www.ncbi.nlm.nih.gov/Taxonomy/Browser/wwwtax.cgi?id=3708		Austria: Graz	greenhouse grown oilseed rape rhizosphere of Sphagnum magellanicum-treated seeds	ASM170842v1	latest	NA	NA	NA	NA		http://www.pseudomonas.com/downloads/pseudomonas/pgd_r_21_1/Pseudomonas_corrugata_RM1-1-4_4028	fluorescens	corrugata
S40	GCF_018516785.1	98.569	2866	41	0	1	2866	5280471	5283336	0	5066	GACTTCCCCCAGGCGGTCGAGGACCTGGCCAAGGCCGCCGGCATGGAAGTGCCTCGCGAACAGAGCGTAAAAGGCCAGAAGCCCCGGCAACCGACCGATTCCCCGCTCTACCCGCTGTTGACCGCCGCTGCCGAGTTCTACCGTCAGGCCCTGAAAAGCCACCCGTCACGCAAGGCTGCGGTGGATTACCTCAAGGGCCGCGGACTGTCCGGCGAAATTGCCAGGGACTTCGGCCTGGGCTTCGCCCCTCCCGGCTGGGACAACCTGTACAAACACCTGAGCAGCGACTCATTGCAGCAAAAGGTGATGATCGATGCCGGCCTGCTGATCGAGAACGCCGAAACCGGTAAACGCTACGACCGCTTCCGCGACCGGGTTATGTTTCCGATCCGTGATTCACGTGGGCGCGTCATTGCCTTTGGCGGCCGCGTACTGGGCGATGACAAACCCAAGTACCTGAACTCCCCGGAAACACCGGTTTTCCACAAGGGTCAGGAGCTGTACGGCCTGTTCGAGGCGCGCAAATTCAATCGCAACCTCGATGAAATCATTGTTGTTGAAGGCTACATGGACGTCATCGCCCTCGCCCAGCAAGGCTTGCGCAATGCCGTGGCCACGCTGGGTACAGCGACCAGCGAAGAGCACTTGAAGCGCCTGTTCAGGGTCGTGCCTAACGTGTTGTTCTGCTTCGACGGCGATCAGGCCGGGCGCAACGCTGCATGGCGTGCACTGGAAGCGACCCTGTCGAACCTGCAGGACGGACGGCGGGCGCGCTTTCTGTTTCTTCCCGAAGGCGAAGACCCGGACACGCTGGTACGCTCAGAAGGCACCGACGCGTTCAAGGCACGCATCAATCAGCACGCGCAGCCGCTGGCCGATTATTTTTTCGAACAACTGACCAAAGAGTCCGACCCGCGCTCGCTGGAAGGCAAGGCGCACATGGCCACCCTGGCAGCGCCACTGATCGACAAGGTGCCCGGCGCGAACCTGCGTATTCTGATGCGTCAGCGCCTGACCGAAATTACCGGACTGACCGGCGAAGCAGTCAGTCAGCTGGTGCAGAGCGCGCCGGCAGAGGCGCCACCGAGTTACGACCCGTATGTCGACTACGATGCCATGCCTGATTTTGCCGATTACCAGCCACAAGGCGGTTATGAGCCTCAGCAGGAATGGACGCAGAAGAAAACCGGCGGTCAGAATCAAAAAAAATGGGACAACAAATCCTGGGGTAAAAAAGGCAAGCGCCAGGACTTTGAACCTCGAACGCCGCGTGTGCCTACCGCCGTCGAACCGCCCATGCAGGCTGCGCTGAGAACCTTGCTGCATCACCCCGAATTGGCGGAAAAGGTCGAAAATGCCAGCCATTTCGCTGCAGAAGACCAATCAAACGCACAACTGCTGGTCGCTCTTATCGAGGCCAGGCAAAAGAATCCGAACCTTCGGTCGTTACAGTTGATAGCGCGATGGCATGGCACCGAACAGGGCCGCTTGCTGCGCGCACTGGCAGAAAAGGAATGGCTGATTGAGGCCGATAACCTTGAACAACAGTTTTTCGACACTATAACTAGCTTATCCGCTCGCCAGCGCGAGCGCAGTCTGGAACATCTGATCAGCAAGGCTCGGCAGACCGAGTTGAGCGCAGAAGAGAAAATTCAGCTTAGGGAACTGCTAAATCGCAATGTTCCCGCACAAACCCCGACCTCAACTGGCGCGTGAGGTCATAGCTCGGGTATAATCCTCGGCTTGTTTTTTGCCCGCCAAGACCTTCAGTGGATAGGGTGTTATGTCCGGAAAAGCGCAACAGCAATCTCGTATCAAAGAGTTGATCACCCTGGGTCGTGAGCAGAAGTATCTGACTTACGCAGAGGTCAACGACCACTTGCCCGAGGATATTTCAGATCCCGAGCAGGTGGAAGACATCATCCGCATGATCAACGACATGGGGATCCCGGTACACGAGAGTGCTCCGGATGCGGACGCCTTGATGCTGGCCGACGCCGATACCGATGAGGCAGCCGCAGAAGAAGCGGCTGCAGCGTTGGCAGCGGTCGAGACCGACATCGGTCGTACCACCGATCCTGTTCGTATGTACATGCGGGAAATGGGTACCGTTGAACTTCTGACCCGTGAAGGCGAAATCGAAATCGCCAAACGTATCGAAGAAGGCATCCGTGAAGTGATGGGCGCAATTGCGCACTTCCCAGGCACGGTTGACCACATTCTTTCCGAATACACACGCGTCACCAGTGAAGGCGGTCGCCTTTCCGATGTCCTGAGCGGCTATATCGACCCGGACGACGGCATTGCGCCGCCTGCCGAAGTCCCGCCGCCTGTCGACCCGAAAGCCGTCAAGGCCGAAGGTGCCGATGACGAAGAGGAAGAGTCGGCGGACGCCAGCGACGAAGAAGACGAAGTCGAGAGCGGTCCTGATCCGGTCATCGCCCAACAGCGCTTCGGTGCGGTTTCCGATCAAATGGAAATCACCCGCAAGGCCCTGAAGAAATTTGGTCGCGACGACAAGCACGCCATTGCCGAAATGGTTGCTCTGGCCGAACTGTTCATGCCGATCAAACTGGTTCCAAAGCAGTTTGAAGGCTTGGTAGAGCGTGTACGCGGAGCCCTCGAGCGTCTTCGTGCACAGGAACGCGCCATCATGCAGTTGTGTGTACGTGATGCACGTATGCCGCGCGCCGACTTCCTGCGCCAGTTCCCGGGCAACGAAGTTGACGAAAGCTGGACTGACGCACTGGCCAAGGGCAAGAGCAAATACGCCGAAGCCATTGGCCGCCTGCAGCCTGACATCCAGCGTTGCCAGCAGAAGCTGTCCGCCCTGGAAGAAGAGACCGGCCTGAAAATCGCCGAGATC	17965	pgd_r_21_1	Pseudomonas congelans 508	Pseudomonas congelans	508	5030	Complete Genome	SAMN08922772			NA			USA: Geneva, NY		ASM1851678v1	latest	1	5843414	NA	5843414		http://www.pseudomonas.com/downloads/pseudomonas/pgd_r_21_1/Pseudomonas_congelans_508_17965	syringae	NA
S400	GCF_000336465.1	99.577	2602	10	1	1	2602	4188485	4191085	0	4743	GATTTCCCCCAGGCAATCGAGGACCTGGCCAAAGCCGCCGGCATGGAAGTCCCCCGCGAAGAAAGCGGTCGCCCGCACAAACCGCGCCAGCCCACCGACTCGCCGCTGTA-CCCGCTGCTGACCGCTGCCGCCGACTTTTATCGTCAGGCGCTCAAGAGCCATCCGCAACGCAAGGCCGCCGTCGACTACCTCAAGGGCCGCGGCCTCACCGGCGAAATCGCCCGTGACTTCGGCCTGGGCTTCGCGCCACCCGGCTGGGACAACCTGTACAAGCACTTGAGCAGCGATACGCTCCAGCAAAAAGCCATGATCGATGCCGGCCTGCTGGTGGAAAACGCCGAAACCGGCAAGCGCTACGACCGCTTCCGCGACCGCGTGATGTTCCCGATTCGCGACAGCCGTGGTCGCATCATCGCCTTTGGCGGGCGCGTGCTGGGCGACGACAAGCCCAAATACCTGAACTCACCGGAAACCCCGGTGTTCCACAAGGGCCAGGAACTCTATGGCCTGTATGAAGCACGCAAGAACAATCGCAACCTCGATGAGATCATCGTGGTTGAAGGCTATATGGACGTGATCGCCCTGGCCCAGCAAGGTTTGCGCAACGCCGTGGCAACCCTCGGCACAGCCACCAGCGAAGAACACCTCAAGCGTCTGTTTCGCGTAGTACCCAGCGTGCTGTTCTGTTTCGATGGTGACCAGGCCGGCCGCAACGCCGCCTGGCGCGCCCTCGAGGCCACGTTGTCGAGCCTGCAGGACGGGCGCCGCGCGCGCTTCCTGTTCCTGCCCGAAGGCGAGGACCCGGACACTCTGGTACGCGCCGAGGGCACCGACGCATTCCGTGCGCGCATCAACCAGCATGCCCAGCCATTGGCGGATTATTTCTTCCAGCAGCTGACCGAGGAAGCCGACCCGCGCTCCCTTGAGGGCAAGGCCCACATGGCCACCCTCGCCGCGCCACTGATCGACAAGGTTCCGGGCGCCAACCTGCGCACCCTGATGCGTCAACGGCTGCTGGAAATCACCGGCCTGAGTGGCGAGGCCGTCAGCCAACTGGTGCACAGCGCACCGCAGAACGCGCCACCGGCCTATGACCCGGGCATGGACTACGATGCCATGCCGGACTACGCCGACTTTCACCAGCCGCAGGACGCCTATGCGCCGCAGCAGGACTGGACGCCAAAGAAACCCGGCGCTGGCGGCAAGAAATGGGAAAAGAAACCCTGGAGCAAGAATTTCAAGCGCGGTGATCGCGACGAGGCTTATGCCCCCCGAACTCCGGTCGCCGTCGAAGCCCCTACGCTGATTGCCCTGCGCACGCTCATCCATCACCCGGAACTGGCGGGCAGGGTTGAAAGTGCCGAGCATTTTGCCAACGAGAGCAACACGTACGCTCAGGTGCTGATTGCCCTGATCGAAGCCGTGCAGAAAAATCCTAAGCTAAACTCCATCCAGCTGATGGCTCGCTGGCATGGCACCGAACAGGGCCGTTTGTTGAAAGCACTCGCGGAAAAGGAGTGGCTAATTGACGGCGATAACCTTGAACAACAGTTTTTAGACACCATTACTAGGTTATCCGCGGGTCAGCATACGCAGACCCTCGATGAGCTCATCAAGAGAGCCAGGCAGCCAGGATTGTCGGCTGAAGAGCAAATTCAGATAGCAAAACAGATGCGCGACCTATTAAAACAGAATGTTTCAGCATCTAACCCGACCTCAGCTGGCGTGTGAGGTCATAGCTCGGGTATAATCCTCGGCTTGTTTTTTGCCCGCCAAGACCTTCAGTGGATAGGGTGTTATGTCCGGAAAAGCGCAACAGCAGTCTCGTATCAAAGAGTTGATCACCCTTGGTCGTGAGCAGAAGTATCTGACTTACGCAGAGGTCAACGACCACCTGCCTGAGGATATTTCAGATCCCGAGCAGGTGGAAGACATCATCCGCATGATCAATGACATGGGGATCCCCGTACACGAGAGTGCTCCGGATGCGGACGCCCTTATGTTGGCCGACGCCGATACCGACGAGGCAGCCGCTGAAGAAGCCGCTGCCGCGCTGGCTGCGGTGGAGACCGACATCGGTCGCACGACTGACCCTGTGCGCATGTATATGCGTGAAATGGGCACCGTCGAGTTGCTGACGCGTGAAGGCGAAATCGAAATCGCCAAGCGCATTGAAGAGGGCATCCGTGAAGTGATGGGCGCAATCGCGCACTTCCCTGGCACGGTTGACCACATTCTCTCCGAGTACACTCGCGTCACCACCGAAGGTGGCCGCCTGTCCGATGTCCTGAGCGGTTATATCGACCCGGACGACGGCATTGCGCCACCTGCTGCCGAAGTACCGCCGCCGGTCGATCCGAAAGCCCCTAAAGCGGACGACGAGACCGAAGACGACGACGCTGAAGCCAGCAGCGACGACGAAGACGAAGTCGAAAGCGGCCCGGATCCGGTCATCGCTGCCCAGCGTTTTGGTGCGGTTTCCGATCAAATGGAAATCACCCGAAAGGCTCTGAAGAAGCATGGTCGCTCCAACAAGCAGGCAATTGCCGAGCTGTTGGCCCTGGCCGAGCTGTTCATGCCGATCAAGCTGGTGCCCAAGCA	197	pgd_r_21_1	Pseudomonas poae RE*1-1-14	Pseudomonas poae	RE_1-1-14	4877	Complete Genome	SAMN02603296	Beta vulgaris subsp. vulgaris	sugar beet	3555	http://www.ncbi.nlm.nih.gov/Taxonomy/Browser/wwwtax.cgi?id=3555			internal root tissue	ASM33646v1	latest	NA	NA	NA	NA		http://www.pseudomonas.com/downloads/pseudomonas/pgd_r_21_1/Pseudomonas_poae_RE_1-1-14_197	fluorescens	fluorescens
S401	GCF_018388545.1	97.627	2866	68	0	1	2866	5582052	5584917	0	4916	GATTTTCCCCAGGCTGTCGAGGACCTCGCCAAAGCCGCCGGCATGGAAGTGCCCCGCGAGCAGGGAGTCAAAGGTCAGAAGCCGCGCCAGCCCACCGATTCGCCGCTCTACCCACTACTGACTGCCGCCGCAGAATTTTACCGCCAGGCCCTGAAGAACCATCCGACGCGCAGAGCCGCGGTGGACTACCTCAAGGGCCGCGGCCTGTCAGGCGAGATCGCACGGGACTTCGGCCTCGGTTTCGCACCTCCAGGCTGGGACAACCTGTACAAACACCTGAGCAGCGATACCCTGCAGCAAAAGGTAATGATCGACGCCGGCCTGCTGATCGAAAACGCGGAAACCGGCAAACGTTACGACCGATTCCGTGATCGGGTGATGTTTCCGATTCGCGATTCACGCGGGCGGGTCATCGCGTTTGGCGGCCGGGTACTGGGCGACGACAAACCCAAATACCTGAACTCGCCGGAAACACCGGTCTTCCATAAAGGCCAGGAGCTTTACGGCCTGTTCGAAGCCCGCAAGTACAACCGCAATCTCGATGAAATCATCGTCGTCGAGGGTTACATGGACGTCATCGCGCTGGCTCAGCAAGGGCTGCGCAACGCCGTGGCCACGCTGGGTACGGCCACCAGCGAAGAACACCTGAAGCGTCTGTTCAGGGTCGTGCCCAACGTGCTGTTCTGCTTCGACGGCGACCAGGCAGGCCGCAACGCCGCTTGGCGAGCGCTTGAAGCAACACTGTCGAGCCTGCAGGACGGAAGACGGGCACGTTTTCTGTTTCTGCCCGAAGGCGAGGACCCGGACACCCTCGTGCGCTCGGAAGGCACCGACGCATTCAGGGCGCGCATCAACCAGCATGCGCAACCGCTGGCCGATTACTTTTTTGAGCAACTGACCAAGGAAGCCGACCCGCGCTCGCTCGAGGGCAAGGCTCATATGGCCACCCTCGCCGCTCCGCTGATCGACAAGGTGCCCGGCGCGAACCTCAAGACCCTGATGCGTCAGCGCCTGACCGAAATCACCGGCCTGACCGGCGAAGCCGTCAGCCAGCTGGTGCAGAGCGCGCCCTCGGAAGCGCCGCCCAGTTACGATCCGTATGTCGATTATGACGCGATGCCTGATTTCGCCGACTACCAGCCGCAAGGCGGTTATGAAGCGCAGCAGGAATGGACGCCAAAGAAAACCGGCGGTCCGAATCAGAAAAAATGGGAAAAGAAACCCTGGGACAAAAAAGGCAAGCGTGGGGACTTCGAACCGCGCGCGCCACGTGTGCCGACAGCGGTTGAACCACCGATGCAGGCCGCACTCAGAACATTGTTGCATCACCCCGAACTGGCCGAGAAAGTCGAAAATGCCAGCCATTTCGCGGCAGAAGACCAGTCTCAGGCGCAATTATTGGTTTCTCTTATTGAAGCCCGGCAAAAGAATCCCAATCTTCGGTCGTTACAGTTGATAGCGCGGTGGCATGGAACCGAACAGGGCCGTTTGCTGCGCGCATTGGCCGAAAAGGAATGGTTGATCGAGGCCGATAACCTTGAACAACAGTTTTTCGACACTATAACTAGCTTATCCGCTCGCCAACGCGAGCGTAGCCTGGAACATCTGATCAGCAAAGCACGTCAAACCGAACTGAGTTCAGAAGAGAAAATTCAGCTTCGGGACCTGCTAAATCGCAATGTTCCTGCACAAACCCCGACCTCAACTGGCGCGTGAGGTCATAGCTCGGGTATAATCCTCGGCTTGTTTTTTGCCCGCCAAGACCTTCAGTGGATAGGGTGTTATGTCCGGAAAAGCGCAACAGCAGTCTCGTATCAAAGAGTTGATCACCCTGGGTCGTGAGCAGAAGTATCTGACTTACGCAGAGGTCAACGACCACTTGCCCGAGGATATTTCAGATCCTGAGCAGGTGGAAGACATCATCCGCATGATCAACGACATGGGGATCCCGGTACACGAGAGTGCTCCGGATGCGGACGCCTTGATGCTGGCCGACGCCGATACCGATGAGGCAGCCGCAGAAGAAGCGGCCGCAGCATTGGCAGCGGTTGAAACCGACATCGGTCGTACCACCGATCCCGTTCGCATGTACATGCGTGAAATGGGTACCGTTGAACTCCTGACCCGTGAAGGCGAGATCGAAATCGCCAAACGTATCGAAGAAGGCATCCGTGAAGTGATGGGCGCAATTGCGCACTTCCCTGGCACGGTTGACCATATTCTTTCCGAATACACACGTGTCACGAGCGAAGGCGGTCGCCTGTCCGACGTTCTCAGCGGTTACATCGATCCGGATGACGGCATTGCGCCGCCTGCCGAAGTGCCTCCGCCTGTCGATCCCAAAGCCGCCAAGGCCGAAGGCACCGACGACGACGAGGAAGAATCGGCAGACGCTTCCGATGAAGAAGACGAAGTCGAAAGCGGCCCGGATCCGGTCGTCGCTGCACAGCGCTTCGGCGCTGTCTCCGATCAGATGGAAATCACCCGCAAGGCGCTGAAGAAGTTAGGTCGCGAAGACAAGCACGCCATTGCCGAAATGGTTGCCCTCGCCGAACTGTTCATGCCGATCAAGCTGGTTCCAAAGCAGTTTGAAGGTCTGGTAGAGCGTGTGCGTGGTGCCCTCGAGCGTCTGCGTGCCCAGGAACGCGCCATCATGCAGCTGTGTGTACGTGATGCACGTATGCCGCGCGCCGACTTCCTTCGCCAGTTCCCTGGCAACGAAGTCGACGAGAGCTGGACCGATGCGCTGGCCAAGGGCAAGAGCAAATACGCTGAAGCCATTGGTCGCCTGCAGCCTGACATCCAGCGTTGCCAGCAGAAGCTGTCTGCGCTCGAAGAAGAAACCGGGCTGAAGATTGCCGAGATC	14958	pgd_r_21_1	Pseudomonas viridiflava U625	Pseudomonas viridiflava	U625	5256	Complete Genome	SAMN19070009			NA			USA: Cornish, Utah		ASM1838854v1	latest	1	5997220	NA	5997220		http://www.pseudomonas.com/downloads/pseudomonas/pgd_r_21_1/Pseudomonas_viridiflava_U625_14958	syringae	NA
S402	GCF_004786035.1	93.55	2868	181	4	1	2866	6093114	6095979	0	4268	GACTTTCCCCAGGCCGTCGAAGAACTGGCCAAAGCCGCCGGCATGGAAATTCCCCGAGAGGAAAGCGGTCGACAGCACAAACCGCGTCAACCAACCGACTCGCCGCTCTATCCGCTATTGACCGCGGCGGCCGACTTTTATCGCCAGGCCCTCAAAAGCCATCCGGCACGCAAAGCGGCGGTGGACTACCTCAAGGGCCGTGGCCTGACCGGCGAAATCGCCCGGGACTTCGGTCTCGGCTTCGCCCCGCCCGGCTGGGACAATCTTTATAAGCATCTAAGCAGCGACACGCTGCAGCAACGCGCCATGATCGACGCTGGCCTGCTGGTCGAGAATGCCGAAACCGGCAAACGCTACGACCGCTTCCGCGACCGGGTGATGTTCCCGATCCGCGACACCCGCGGGCGAATCATTGCCTTTGGTGGCCGGGTACTGGGCGACGACAAGCCCAAGTACCTGAACTCCCCGGAGACCCCGGTATTTCATAAAGGCCAGGAACTCTACGGCCTGTACGAGGCGCGCAAAAACAACCGCAACCTCGACGAAATCATTGTCGTCGAAGGCTACATGGACGTTATCGCCCTGGCCCAGCAAGGGCTGCGCAACGCCGTCGCGACCCTGGGCACGGCCACCAGCGAAGAACACATGAAGCGCCTGTTCCGCGTGGTGCCCAACGTATTGTTTTGCTTTGACGGCGACCAGGCCGGCCGCAATGCCGCCTGGCGCGCACTGGAAGCCACCTTGCCGTGCCTGCAGGATGGGCGCAGGGCACGTTTTCTGTTCCTGCCCGAGGGCGAAGACCCGGACACCCTGGTGCGTTCCGAGGGCACCGATGCGTTCCGTGCGCGGATCAACCAGCATGCGCAACCGTTGGCCGACTATTTTTTCCAGCAGTTGACCGAAGAAGCCGATCCGCGCTCCCTCGAGGGCAAGGCCCACATGGCCACCCTCGCGGCACCGCTGATCGACAAGGTACCCGGTGCCAACCTGCGCACATTGATGCGCCAGCGCCTGAGCGAAATCACCGGCCTGAACAGCGAAGCGGTCAATCAATTGGTCCACAGCGCCCCCCAAGAGGCGCCGCCGGCTTACGACCCGGGCATCGACTACGACGCGATGCCAGATTTCGCCGACTATCATCAACCCCAGCAGGACTATGCGCC-GCAGCAGGAATGGACGCCGAAAAAACCCGGCAGCGGCGGCAAGAAATGGGAC-AAAAAACCCTGGGACAAGAACGGCAAGCGCGGCGATCGTGACCAGCCACGTGCCCCGCGCGTGCCGGCCGCCGTCGAACCACCAACACTGGCCGCCCTGCGCACTTTACTGCATCACCCGCAACTGGCTGGAAAAGTCGAGGACGCCGGGCACTTCGCCGCCGAGGACCACAGCAATACGCAATTGCTGGTCGCACTCCTTGAAGCCGTGCAGAAGAACCCCAAGCTAAACTCCTTCCAGTTGATCGCGCGCTGGCACGGCACCGAGCAGGGACGCCTGTTGAAGGCCCTGGCCGAGAAGGAATGGCTGATTGAAGGAGACAACCTTGAACAACAGTTTTTCGACACCATTACTAGCTTGTCCGCCCGCCAACGCGAGCGAAATCTGGAACAACTTCTGCGAAAAGCTCGCCAGAGCGAGTTGACCAGCGAAGAGAAAAACCAATTGCGCGACTTACTCAGCCGCAATGTTTGCGCATCAAACCCGACCTCAACTGGCGCGTGAGGTCACAGCTCAGGTATAATCCTCGGCTTGTTTTTTGCCCGCCAAGACCTTCAGTGGATAGGGTGTTATGTCCGGAAAAGCGCAACAGCAGTCTCGTATCAAAGAGTTGATCCTATTGGGTCGTGAGCAGGGCTACCTGACTTACGCGGAGGTCAACGACCACCTGCCGGAGGATATTTCAGATCCGGAACAGGTGGAAGACATCATCCGCATGATCAACGACATGGGGATCAACGTATTCGAGGTTGCTCCAGATAAGGATGCCCTTATGCTGGCCGACGCCGATACCGACGAGGCGGCCGCTGAAGAAGCGGCCGCAGCGTTGGCAGCGGTCGAGACCGACATTGGTCGCACCACCGACCCCGTGCGCATGTACATGCGTGAAATGGGTACGGTAGAGCTCCTCACACGCGAAGGCGAAATCGAAATCGCCAAGCGTATTGAAGAAGGCATCCGTGAAGTGATGGGCGCAATCGCGCACTTCCCTGGCACGGTTGACCATATTCTCTCCGAGTACACCCGCGTCACCACCGAAGGTGGCCGCCTGTCCGACGTCCTGAGCGGTTACATCGACCCGGACGACGGCATTGCGCCGCCTGCCGCCGAAGTGCCGCCGCCGATCGATGCGAAAGCCGTCAAGGCCGACGACGACACCGATGACGACGACGCCGAAGCCAGCGACGACGAGGAAGAAGCCGAAAGCGGTCCGGACCCGGTCATCGCTGCACAGCGTTTCGGTGCTGTGGCCGACCAGATGGAAATCACCCGCAAGGCGCTGAAAAAGCACGGTCGCAACAACAAGCAGGCGATTGCCGAGCTGTTGGCACTGGCCGAGCTGTTCATGCCAATCAAGCTGGTGCCCAAGCAGTTCGAAGGCTTGGTGGAGCGTGTTCGTAGCGCCCTGGATCGCCTGCGTCAGCAAGAGCGCGCGATCATGCAACTGTGCGTGCGTGATGCCCGCATGCCGCGTGCCGATTTCCTGCGTCAGTTCCCTGGCCACGAAGTCGACGAGAGCTGGACCGATGCACTGGCCAAAGGCAAAAGCAAATACGCTGAAGCCATTGGTCGCCTGCAACCGGACATCATTCGTTGCCAGCAGAAACTGAGCGCACTGGAAACCGAAACCGGCCTGAGCATCGCCGAGATC	7725	pgd_r_21_1	Pseudomonas sp. 11K1	Pseudomonas sp.	11K1	5863	Complete Genome	SAMN10724295			NA			China: Yunnan	rhizosphere	ASM478603v1	latest	2	6682832	NA	6682832		http://www.pseudomonas.com/downloads/pseudomonas/pgd_r_21_1/Pseudomonas_sp_11K1_7725	NA	NA
S403	GCF_004786035.1	93.582	2867	182	2	1	2866	6093114	6095979	0	4274	GACTTTCCCCAGGCCGTCGAAGAACTGGCCAAAGCCGCCGGCATGGAAATTCCCCGAGAGGAAAGCGGTCGACAGCACAAACCGCGTCAACCAACCGACTCGCCGCTCTATCCGCTATTGACCGCGGCGGCCGACTTTTATCGCCAGGCCCTCAAAAGCCATCCGGCACGCAAAGCGGCGGTGGACTACCTCAAGGGCCGTGGCCTGACCGGCGAAATCGCCCGGGACTTCGGTCTCGGCTTCGCCCCGCCCGGCTGGGACAATCTTTATAAGCATCTAAGCAGCGACACGCTGCAGCAACGCGCCATGATCGACGCTGGCCTGCTGGTCGAGAATGCCGAAACCGGCAAACGCTACGACCGCTTCCGCGACCGGGTGATGTTCCCGATCCGCGACACCCGCGGGCGAATCATTGCCTTTGGTGGCCGGGTACTGGGCGACGACAAGCCCAAGTACCTGAACTCCCCGGAGACCCCGGTATTTCATAAAGGCCAGGAACTCTACGGCCTGTACGAGGCGCGCAAAAACAACCGCAACCTCGACGAAATCATTGTCGTCGAAGGCTACATGGACGTTATCGCCCTGGCCCAGCAAGGGCTGCGCAACGCCGTCGCGACCCTGGGCACGGCCACCAGCGAAGAACACATGAAGCGCCTGTTCCGCGTGGTGCCCAACGTATTGTTTTGCTTTGACGGCGACCAGGCCGGCCGCAATGCCGCCTGGCGCGCACTGGAAGCCACCTTGCCGTGCCTGCAGGATGGGCGCAGGGCACGTTTTCTGTTCCTGCCCGAGGGCGAAGACCCGGACACCCTGGTGCGTTCCGAGGGCACCGATGCGTTCCGTGCGCGGATCAACCAGCATGCGCAACCGTTGGCCGACTATTTTTTCCAGCAGTTGACCGAAGAAGCCGATCCGCGCTCCCTCGAGGGCAAGGCCCACATGGCCACCCTCGCGGCACCGCTGATCGACAAGGTACCCGGTGCCAACCTGCGCACATTGATGCGCCAGCGCCTGAGCGAAATCACCGGCCTGAACAGCGAAGCGGTCAATCAATTGGTCCACAGCGCCCCCCAAGAGGCGCCGCCGGCTTACGACCCGGGCATCGACTACGACGCGATGCCAGATTTCGCCGACTATCATCAACCCCAGCAGGACTATGCGCC-GCAGCAGGAATGGACGCCGAAAAAACCCGGCAGCGGCGGCAAGAAATGGGACAAAAAACCCTGGGACAAGAACGGCAAGCGCGGCGATCGTGACCAGCCACGTGCCCCGCGCGTGCCGGCCGCCGTCGAACCACCAACACTGGCCGCCCTGCGCACTTTACTGCATCACCCGCAACTGGCTGGAAAAGTCGAGGACGCCGGGCACTTCGCCGCCGAGGACCACAGCAATACGCAATTGCTGGTCGCACTCCTTGAAGCCGTGCAGAAGAACCCCAAGCTAAACTCCTTCCAGTTGATCGCGCGCTGGCACGGCACCGAGCAGGGACGCCTGTTGAAGGCCCTGGCCGAGAAGGAATGGCTGATTGAAGGAGACAACCTTGAACAACAGTTTTTCGACACCATTACTAGCTTGTCCGCCCGCCAACGCGAGCGAAATCTGGAACAACTTCTGCGAAAAGCTCGCCAGAGCGAGTTGACCAGCGAAGAGAAAAACCAATTGCGCGACTTACTCAGCCGCAATGTTTGCGCATCAAACCCGACCTCAACTGGCGCGTGAGGTCACAGCTCAGGTATAATCCTCGGCTTGTTTTTTGCCCGCCAAGACCTTCAGTGGATAGGGTGTTATGTCCGGAAAAGCGCAACAGCAGTCTCGTATCAAAGAGTTGATCCTATTGGGTCGTGAGCAGGGCTACCTGACTTACGCGGAGGTCAACGACCACCTGCCGGAGGATATTTCAGATCCGGAACAGGTGGAAGACATCATCCGCATGATCAACGACATGGGGATCAACGTATTCGAGGTTGCTCCAGATAAGGATGCCCTTATGCTGGCCGACGCCGATACCGACGAGGCGGCCGCTGAAGAAGCGGCCGCAGCGTTGGCAGCGGTCGAGACCGACATTGGTCGCACCACCGACCCCGTGCGCATGTACATGCGTGAAATGGGTACGGTAGAGCTCCTCACACGCGAAGGCGAAATCGAAATCGCCAAGCGTATTGAAGAAGGCATCCGTGAAGTGATGGGCGCAATCGCGCACTTCCCTGGCACGGTTGACCATATTCTCTCCGAGTACACCCGCGTCACCACCGAAGGTGGCCGCCTGTCCGACGTCCTGAGCGGTTACATCGACCCGGACGACGGCATTGCGCCGCCTGCCGCCGAAGTGCCGCCGCCGATCGATGCGAAAGCCGTCAAGGCCGACGACGACACCGATGACGACGACGCCGAAGCCAGCGACGACGAGGAAGAAGCCGAAAGCGGTCCGGACCCGGTCATCGCTGCACAGCGTTTCGGTGCTGTGGCCGACCAGATGGAAATCACCCGCAAGGCGCTGAAAAAGCACGGTCGCAACAACAAGCAGGCGATTGCCGAGCTGTTGGCACTGGCCGAGCTGTTCATGCCAATCAAGCTGGTGCCCAAGCAGTTCGAAGGCTTGGTGGAGCGTGTTCGTAGCGCCCTGGATCGCCTGCGTCAGCAAGAGCGCGCGATCATGCAACTGTGCGTGCGTGATGCCCGCATGCCGCGTGCCGATTTCCTGCGTCAGTTCCCTGGCCACGAAGTCGACGAGAGCTGGACCGATGCACTGGCCAAAGGCAAAAGCAAATACGCTGAAGCCATTGGTCGCCTGCAACCGGACATCATTCGTTGCCAGCAGAAACTGAGCGCACTGGAAACCGAAACCGGCCTGAGCATCGCCGAGATC	7725	pgd_r_21_1	Pseudomonas sp. 11K1	Pseudomonas sp.	11K1	5863	Complete Genome	SAMN10724295			NA			China: Yunnan	rhizosphere	ASM478603v1	latest	2	6682832	NA	6682832		http://www.pseudomonas.com/downloads/pseudomonas/pgd_r_21_1/Pseudomonas_sp_11K1_7725	NA	NA
S404	GCF_004786035.1	93.582	2867	182	2	1	2866	6093114	6095979	0	4274	GACTTTCCCCAGGCCGTCGAAGAACTGGCCAAAGCCGCCGGCATGGAAATTCCCCGAGAGGAAAGCGGTCGACAGCACAAACCGCGTCAACCAACCGACTCGCCGCTCTATCCGCTATTGACCGCGGCGGCCGACTTTTATCGCCAGGCCCTCAAAAGCCATCCGGCACGCAAAGCGGCGGTGGACTACCTCAAGGGCCGTGGCCTGACCGGCGAAATCGCCCGGGACTTCGGTCTCGGCTTCGCCCCGCCCGGCTGGGACAATCTTTATAAGCATCTAAGCAGCGACACGCTGCAGCAACGCGCCATGATCGACGCTGGCCTGCTGGTCGAGAATGCCGAAACCGGCAAACGCTACGACCGCTTCCGCGACCGGGTGATGTTCCCGATCCGCGACACCCGCGGGCGAATCATTGCCTTTGGTGGCCGGGTACTGGGCGACGACAAGCCCAAGTACCTGAACTCCCCGGAGACCCCGGTATTTCATAAAGGCCAGGAACTCTACGGCCTGTACGAGGCGCGCAAAAACAACCGCAACCTCGACGAAATCATTGTCGTCGAAGGCTACATGGACGTTATCGCCCTGGCCCAGCAAGGGCTGCGCAACGCCGTCGCGACCCTGGGCACGGCCACCAGCGAAGAACACATGAAGCGCCTGTTCCGCGTGGTGCCCAACGTATTGTTTTGCTTTGACGGCGACCAGGCCGGCCGCAATGCCGCCTGGCGCGCACTGGAAGCCACCTTGCCGTGCCTGCAGGATGGGCGCAGGGCACGTTTTCTGTTCCTGCCCGAGGGCGAAGACCCGGACACCCTGGTGCGTTCCGAGGGCACCGATGCGTTCCGTGCGCGGATCAACCAGCATGCGCAACCGTTGGCCGACTATTTTTTCCAGCAGTTGACCGAAGAAGCCGATCCGCGCTCCCTCGAGGGCAAGGCCCACATGGCCACCCTCGCGGCACCGCTGATCGACAAGGTACCCGGTGCCAACCTGCGCACATTGATGCGCCAGCGCCTGAGCGAAATCACCGGCCTGAACAGCGAAGCGGTCAATCAATTGGTCCACAGCGCCCCCCAAGAGGCGCCGCCGGCTTACGACCCGGGCATCGACTACGACGCGATGCCAGATTTCGCCGACTATCATCAACCCCAGCAGGACTATGCGCC-GCAGCAGGAATGGACGCCGAAAAAACCCGGCAGCGGCGGCAAGAAATGGGACAAAAAACCCTGGGACAAGAACGGCAAGCGCGGCGATCGTGACCAGCCACGTGCCCCGCGCGTGCCGGCCGCCGTCGAACCACCAACACTGGCCGCCCTGCGCACTTTACTGCATCACCCGCAACTGGCTGGAAAAGTCGAGGACGCCGGGCACTTCGCCGCCGAGGACCACAGCAATACGCAATTGCTGGTCGCACTCCTTGAAGCCGTGCAGAAGAACCCCAAGCTAAACTCCTTCCAGTTGATCGCGCGCTGGCACGGCACCGAGCAGGGACGCCTGTTGAAGGCCCTGGCCGAGAAGGAATGGCTGATTGAAGGAGACAACCTTGAACAACAGTTTTTCGACACCATTACTAGCTTGTCCGCCCGCCAACGCGAGCGAAATCTGGAACAACTTCTGCGAAAAGCTCGCCAGAGCGAGTTGACCAGCGAAGAGAAAAACCAATTGCGCGACTTACTCAGCCGCAATGTTTGCGCATCAAACCCGACCTCAACTGGCGCGTGAGGTCACAGCTCAGGTATAATCCTCGGCTTGTTTTTTGCCCGCCAAGACCTTCAGTGGATAGGGTGTTATGTCCGGAAAAGCGCAACAGCAGTCTCGTATCAAAGAGTTGATCCTATTGGGTCGTGAGCAGGGCTACCTGACTTACGCGGAGGTCAACGACCACCTGCCGGAGGATATTTCAGATCCGGAACAGGTGGAAGACATCATCCGCATGATCAACGACATGGGGATCAACGTATTCGAGGTTGCTCCAGATAAGGATGCCCTTATGCTGGCCGACGCCGATACCGACGAGGCGGCCGCTGAAGAAGCGGCCGCAGCGTTGGCAGCGGTCGAGACCGACATTGGTCGCACCACCGACCCCGTGCGCATGTACATGCGTGAAATGGGTACGGTAGAGCTCCTCACACGCGAAGGCGAAATCGAAATCGCCAAGCGTATTGAAGAAGGCATCCGTGAAGTGATGGGCGCAATCGCGCACTTCCCTGGCACGGTTGACCATATTCTCTCCGAGTACACCCGCGTCACCACCGAAGGTGGCCGCCTGTCCGACGTCCTGAGCGGTTACATCGACCCGGACGACGGCATTGCGCCGCCTGCCGCCGAAGTGCCGCCGCCGATCGATGCGAAAGCCGTCAAGGCCGACGACGACACCGATGACGACGACGCCGAAGCCAGCGACGACGAGGAAGAAGCCGAAAGCGGTCCGGACCCGGTCATCGCTGCACAGCGTTTCGGTGCTGTGGCCGACCAGATGGAAATCACCCGCAAGGCGCTGAAAAAGCACGGTCGCAACAACAAGCAGGCGATTGCCGAGCTGTTGGCACTGGCCGAGCTGTTCATGCCAATCAAGCTGGTGCCCAAGCAGTTCGAAGGCTTGGTGGAGCGTGTTCGTAGCGCCCTGGATCGCCTGCGTCAGCAAGAGCGCGCGATCATGCAACTGTGCGTGCGTGATGCCCGCATGCCGCGTGCCGATTTCCTGCGTCAGTTCCCTGGCCACGAAGTCGACGAGAGCTGGACCGATGCACTGGCCAAAGGCAAAAGCAAATACGCTGAAGCCATTGGTCGCCTGCAACCGGACATCATTCGTTGCCAGCAGAAACTGAGCGCACTGGAAACCGAAACCGGCCTGAGCATCGCCGAGATC	7725	pgd_r_21_1	Pseudomonas sp. 11K1	Pseudomonas sp.	11K1	5863	Complete Genome	SAMN10724295			NA			China: Yunnan	rhizosphere	ASM478603v1	latest	2	6682832	NA	6682832		http://www.pseudomonas.com/downloads/pseudomonas/pgd_r_21_1/Pseudomonas_sp_11K1_7725	NA	NA
S405	GCF_004786035.1	93.582	2867	182	2	1	2866	6093114	6095979	0	4274	GACTTTCCCCAGGCCGTCGAAGAACTGGCCAAAGCCGCCGGCATGGAAATTCCCCGAGAGGAAAGCGGTCGACAGCACAAACCGCGTCAACCAACCGACTCGCCGCTCTATCCGCTATTGACCGCGGCGGCCGACTTTTATCGCCAGGCCCTCAAAAGCCATCCGGCACGCAAAGCGGCGGTGGACTACCTCAAGGGCCGTGGCCTGACCGGCGAAATCGCCCGGGACTTCGGTCTCGGCTTCGCCCCGCCCGGCTGGGACAATCTTTATAAGCATCTAAGCAGCGACACGCTGCAGCAACGCGCCATGATCGACGCTGGCCTGCTGGTCGAGAATGCCGAAACCGGCAAACGCTACGACCGCTTCCGCGACCGGGTGATGTTCCCGATCCGCGACACCCGCGGGCGAATCATTGCCTTTGGTGGCCGGGTACTGGGCGACGACAAGCCCAAGTACCTGAACTCCCCGGAGACCCCGGTATTTCATAAAGGCCAGGAACTCTACGGCCTGTACGAGGCGCGCAAAAACAACCGCAACCTCGACGAAATCATTGTCGTCGAAGGCTACATGGACGTTATCGCCCTGGCCCAGCAAGGGCTGCGCAACGCCGTCGCGACCCTGGGCACGGCCACCAGCGAAGAACACATGAAGCGCCTGTTCCGCGTGGTGCCCAACGTATTGTTTTGCTTTGACGGCGACCAGGCCGGCCGCAATGCCGCCTGGCGCGCACTGGAAGCCACCTTGCCGTGCCTGCAGGATGGGCGCAGGGCACGTTTTCTGTTCCTGCCCGAGGGCGAAGACCCGGACACCCTGGTGCGTTCCGAGGGCACCGATGCGTTCCGTGCGCGGATCAACCAGCATGCGCAACCGTTGGCCGACTATTTTTTCCAGCAGTTGACCGAAGAAGCCGATCCGCGCTCCCTCGAGGGCAAGGCCCACATGGCCACCCTCGCGGCACCGCTGATCGACAAGGTACCCGGTGCCAACCTGCGCACATTGATGCGCCAGCGCCTGAGCGAAATCACCGGCCTGAACAGCGAAGCGGTCAATCAATTGGTCCACAGCGCCCCCCAAGAGGCGCCGCCGGCTTACGACCCGGGCATCGACTACGACGCGATGCCAGATTTCGCCGACTATCATCAACCCCAGCAGGACTATGCGCC-GCAGCAGGAATGGACGCCGAAAAAACCCGGCAGCGGCGGCAAGAAATGGGACAAAAAACCCTGGGACAAGAACGGCAAGCGCGGCGATCGTGACCAGCCACGTGCCCCGCGCGTGCCGGCCGCCGTCGAACCACCAACACTGGCCGCCCTGCGCACTTTACTGCATCACCCGCAACTGGCTGGAAAAGTCGAGGACGCCGGGCACTTCGCCGCCGAGGACCACAGCAATACGCAATTGCTGGTCGCACTCCTTGAAGCCGTGCAGAAGAACCCCAAGCTAAACTCCTTCCAGTTGATCGCGCGCTGGCACGGCACCGAGCAGGGACGCCTGTTGAAGGCCCTGGCCGAGAAGGAATGGCTGATTGAAGGAGACAACCTTGAACAACAGTTTTTCGACACCATTACTAGCTTGTCCGCCCGCCAACGCGAGCGAAATCTGGAACAACTTCTGCGAAAAGCTCGCCAGAGCGAGTTGACCAGCGAAGAGAAAAACCAATTGCGCGACTTACTCAGCCGCAATGTTTGCGCATCAAACCCGACCTCAACTGGCGCGTGAGGTCACAGCTCAGGTATAATCCTCGGCTTGTTTTTTGCCCGCCAAGACCTTCAGTGGATAGGGTGTTATGTCCGGAAAAGCGCAACAGCAGTCTCGTATCAAAGAGTTGATCCTATTGGGTCGTGAGCAGGGCTACCTGACTTACGCGGAGGTCAACGACCACCTGCCGGAGGATATTTCAGATCCGGAACAGGTGGAAGACATCATCCGCATGATCAACGACATGGGGATCAACGTATTCGAGGTTGCTCCAGATAAGGATGCCCTTATGCTGGCCGACGCCGATACCGACGAGGCGGCCGCTGAAGAAGCGGCCGCAGCGTTGGCAGCGGTCGAGACCGACATTGGTCGCACCACCGACCCCGTGCGCATGTACATGCGTGAAATGGGTACGGTAGAGCTCCTCACACGCGAAGGCGAAATCGAAATCGCCAAGCGTATTGAAGAAGGCATCCGTGAAGTGATGGGCGCAATCGCGCACTTCCCTGGCACGGTTGACCATATTCTCTCCGAGTACACCCGCGTCACCACCGAAGGTGGCCGCCTGTCCGACGTCCTGAGCGGTTACATCGACCCGGACGACGGCATTGCGCCGCCTGCCGCCGAAGTGCCGCCGCCGATCGATGCGAAAGCCGTCAAGGCCGACGACGACACCGATGACGACGACGCCGAAGCCAGCGACGACGAGGAAGAAGCCGAAAGCGGTCCGGACCCGGTCATCGCTGCACAGCGTTTCGGTGCTGTGGCCGACCAGATGGAAATCACCCGCAAGGCGCTGAAAAAGCACGGTCGCAACAACAAGCAGGCGATTGCCGAGCTGTTGGCACTGGCCGAGCTGTTCATGCCAATCAAGCTGGTGCCCAAGCAGTTCGAAGGCTTGGTGGAGCGTGTTCGTAGCGCCCTGGATCGCCTGCGTCAGCAAGAGCGCGCGATCATGCAACTGTGCGTGCGTGATGCCCGCATGCCGCGTGCCGATTTCCTGCGTCAGTTCCCTGGCCACGAAGTCGACGAGAGCTGGACCGATGCACTGGCCAAAGGCAAAAGCAAATACGCTGAAGCCATTGGTCGCCTGCAACCGGACATCATTCGTTGCCAGCAGAAACTGAGCGCACTGGAAACCGAAACCGGCCTGAGCATCGCCGAGATC	7725	pgd_r_21_1	Pseudomonas sp. 11K1	Pseudomonas sp.	11K1	5863	Complete Genome	SAMN10724295			NA			China: Yunnan	rhizosphere	ASM478603v1	latest	2	6682832	NA	6682832		http://www.pseudomonas.com/downloads/pseudomonas/pgd_r_21_1/Pseudomonas_sp_11K1_7725	NA	NA
S406	GCF_004786035.1	93.582	2867	182	2	1	2866	6093114	6095979	0	4274	GACTTTCCCCAGGCCGTCGAAGAACTGGCCAAAGCCGCCGGCATGGAAATTCCCCGAGAGGAAAGCGGTCGACAGCACAAACCGCGTCAACCAACCGACTCGCCGCTCTATCCGCTATTGACCGCGGCGGCCGACTTTTATCGCCAGGCCCTCAAAAGCCATCCGGCACGCAAAGCGGCGGTGGACTACCTCAAGGGCCGTGGCCTGACCGGCGAAATCGCCCGGGACTTCGGTCTCGGCTTCGCCCCGCCCGGCTGGGACAATCTTTATAAGCATCTAAGCAGCGACACGCTGCAGCAACGCGCCATGATCGACGCTGGCCTGCTGGTCGAGAATGCCGAAACCGGCAAACGCTACGACCGCTTCCGCGACCGGGTGATGTTCCCGATCCGCGACACCCGCGGGCGAATCATTGCCTTTGGTGGCCGGGTACTGGGCGACGACAAGCCCAAGTACCTGAACTCCCCGGAGACCCCGGTATTTCATAAAGGCCAGGAACTCTACGGCCTGTACGAGGCGCGCAAAAACAACCGCAACCTCGACGAAATCATTGTCGTCGAAGGCTACATGGACGTTATCGCCCTGGCCCAGCAAGGGCTGCGCAACGCCGTCGCGACCCTGGGCACGGCCACCAGCGAAGAACACATGAAGCGCCTGTTCCGCGTGGTGCCCAACGTATTGTTTTGCTTTGACGGCGACCAGGCCGGCCGCAATGCCGCCTGGCGCGCACTGGAAGCCACCTTGCCGTGCCTGCAGGATGGGCGCAGGGCACGTTTTCTGTTCCTGCCCGAGGGCGAAGACCCGGACACCCTGGTGCGTTCCGAGGGCACCGATGCGTTCCGTGCGCGGATCAACCAGCATGCGCAACCGTTGGCCGACTATTTTTTCCAGCAGTTGACCGAAGAAGCCGATCCGCGCTCCCTCGAGGGCAAGGCCCACATGGCCACCCTCGCGGCACCGCTGATCGACAAGGTACCCGGTGCCAACCTGCGCACATTGATGCGCCAGCGCCTGAGCGAAATCACCGGCCTGAACAGCGAAGCGGTCAATCAATTGGTCCACAGCGCCCCCCAAGAGGCGCCGCCGGCTTACGACCCGGGCATCGACTACGACGCGATGCCAGATTTCGCCGACTATCATCAACCCCAGCAGGACTATGCGCC-GCAGCAGGAATGGACGCCGAAAAAACCCGGCAGCGGCGGCAAGAAATGGGACAAAAAACCCTGGGACAAGAACGGCAAGCGCGGCGATCGTGACCAGCCACGTGCCCCGCGCGTGCCGGCCGCCGTCGAACCACCAACACTGGCCGCCCTGCGCACTTTACTGCATCACCCGCAACTGGCTGGAAAAGTCGAGGACGCCGGGCACTTCGCCGCCGAGGACCACAGCAATACGCAATTGCTGGTCGCACTCCTTGAAGCCGTGCAGAAGAACCCCAAGCTAAACTCCTTCCAGTTGATCGCGCGCTGGCACGGCACCGAGCAGGGACGCCTGTTGAAGGCCCTGGCCGAGAAGGAATGGCTGATTGAAGGAGACAACCTTGAACAACAGTTTTTCGACACCATTACTAGCTTGTCCGCCCGCCAACGCGAGCGAAATCTGGAACAACTTCTGCGAAAAGCTCGCCAGAGCGAGTTGACCAGCGAAGAGAAAAACCAATTGCGCGACTTACTCAGCCGCAATGTTTGCGCATCAAACCCGACCTCAACTGGCGCGTGAGGTCACAGCTCAGGTATAATCCTCGGCTTGTTTTTTGCCCGCCAAGACCTTCAGTGGATAGGGTGTTATGTCCGGAAAAGCGCAACAGCAGTCTCGTATCAAAGAGTTGATCCTATTGGGTCGTGAGCAGGGCTACCTGACTTACGCGGAGGTCAACGACCACCTGCCGGAGGATATTTCAGATCCGGAACAGGTGGAAGACATCATCCGCATGATCAACGACATGGGGATCAACGTATTCGAGGTTGCTCCAGATAAGGATGCCCTTATGCTGGCCGACGCCGATACCGACGAGGCGGCCGCTGAAGAAGCGGCCGCAGCGTTGGCAGCGGTCGAGACCGACATTGGTCGCACCACCGACCCCGTGCGCATGTACATGCGTGAAATGGGTACGGTAGAGCTCCTCACACGCGAAGGCGAAATCGAAATCGCCAAGCGTATTGAAGAAGGCATCCGTGAAGTGATGGGCGCAATCGCGCACTTCCCTGGCACGGTTGACCATATTCTCTCCGAGTACACCCGCGTCACCACCGAAGGTGGCCGCCTGTCCGACGTCCTGAGCGGTTACATCGACCCGGACGACGGCATTGCGCCGCCTGCCGCCGAAGTGCCGCCGCCGATCGATGCGAAAGCCGTCAAGGCCGACGACGACACCGATGACGACGACGCCGAAGCCAGCGACGACGAGGAAGAAGCCGAAAGCGGTCCGGACCCGGTCATCGCTGCACAGCGTTTCGGTGCTGTGGCCGACCAGATGGAAATCACCCGCAAGGCGCTGAAAAAGCACGGTCGCAACAACAAGCAGGCGATTGCCGAGCTGTTGGCACTGGCCGAGCTGTTCATGCCAATCAAGCTGGTGCCCAAGCAGTTCGAAGGCTTGGTGGAGCGTGTTCGTAGCGCCCTGGATCGCCTGCGTCAGCAAGAGCGCGCGATCATGCAACTGTGCGTGCGTGATGCCCGCATGCCGCGTGCCGATTTCCTGCGTCAGTTCCCTGGCCACGAAGTCGACGAGAGCTGGACCGATGCACTGGCCAAAGGCAAAAGCAAATACGCTGAAGCCATTGGTCGCCTGCAACCGGACATCATTCGTTGCCAGCAGAAACTGAGCGCACTGGAAACCGAAACCGGCCTGAGCATCGCCGAGATC	7725	pgd_r_21_1	Pseudomonas sp. 11K1	Pseudomonas sp.	11K1	5863	Complete Genome	SAMN10724295			NA			China: Yunnan	rhizosphere	ASM478603v1	latest	2	6682832	NA	6682832		http://www.pseudomonas.com/downloads/pseudomonas/pgd_r_21_1/Pseudomonas_sp_11K1_7725	NA	NA
S407	GCF_018516745.1	98.988	2867	27	2	1	2866	5115527	5118392	0	5132	GACTTCCCCCAGGCGGTCGAGGACCTGGCCAAGGCCGCCGGCATGGAAGTGCCTCGCGAACAGAGCGTAAAAGGCCAGAAGCCCCGGCAACCGACCGATTCCCCGCTCTACCCGCTGTTGACCGCCGCTGCCGAGTTTTACCGTCAGGCCCTGAAAAGCCACCCGTCACGCAAGGCTGCGGTGGATTACCTCAAGGGCCGCGGACTGTCCGGCGAAATCGCCAGGGACTTCGGCCTGGGCTTCGCCCCTCCCGGCTGGGACAACCTGTACAAACACCTGAGCAGCGACTCATTGCAGCAAAAGGTGATGATCGATGCCGGCCTGCTGATCGAGAACGCCGAAACCGGTAAACGCTACGACCGCTTCCGCGACCGGGTGATGTTTCCGATCCGTGATTCACGTGGGCGCGTCATTGCCTTTGGCGGCCGCGTACTGGGCGATGACAAACCCAAGTACCTGAACTCCCCGGAAACACCGGTTTTCCACAAGGGTCAGGAGCTGTACGGCCTGTTCGAGGCGCGCAAATTCAATCGCAACCTCGATGAAATCATCGTTGTTGAAGGCTACATGGACGTCATCGCCCTCGCCCAGCAAGGCTTGCGCAATGCCGTGGCCACGCTGGGTACAGCGACCAGCGAAGAGCAC-TTGAAGCGCCTGTTCAGGGTCGTGCCCAACGTGCTGTTCTGCTTCGACGGCGATCAGGCCGGGCGCAACGCTGCATGGCGTGCACTGGAAGCGACCCTGTCGAACCTGCAGGACGGACGGCGAGCGCGCTTTCTGTTTCTTCCCGAAGGCGAAGACCCGGACACGCTGGTGCGCTCAGAAGGCACCGACGCGTTCAAGGCACGCATCAATCAGCACGCCCAGCCGCTGGCCGATTATTTTTTCGAACAACTGACCAAAGAGTCCGACCCGCGCTCGCTGGAAGGCAAGGCGCACATGGCCACCCTGGCAGCGCCACTGATCGACAAGGTGCCCGGCGCGAACCTGCGTATTCTGATGCGTCAGCGCCTGACCGAAATTACCGGACTGACCGGAGAAGCCGTCAGCCAGCTGGTACAGAGCGCTCCGGCAGAGGCGCCTCCGAGTTACGACCCGTATGTCGACTACGATGCCATGCCTGATTTCGCCGATTACCAGCCACAAGGCGGTTATGAGCCTCAGCAGGAATGGACGCAGAAGAAAACCGGCGGTCAGAATCAAAAAAAATGGGACAACAAATCCTGGGGTAAAAAAGGCAAGCGCCAGGACTTTGAACCTCGAACGCCGCGTGTGCCTACCGCCGTCGAACCGCCCATGCAGGCTGCGCTGAGAACCTTGCTGCATCACCCCGAATTGGCGGAAAAGGTCGAAAATGCCAGCCATTTCGCTGCAGAAGACCAATCAAACGCACAACTGCTGGTCGCTCTTATCGAGGCCAGGCAAAAGAATCCGAACCTTCGGTCGTTACAGTTGATAGCGCGATGGCATGGCACCGAACAGGGTCGCTTGCTGCGCGCACTGGCAGAAAAGGAATGGCTGATTGAGGCCGATAACCTTGAACAACAGTTTTTCGACACTATAACTAGCTTATCCGCTCGCCAGCGCGAGCGCAGTCTGGAACATCTGATCAGCAAGGCTCGGCAGACCGAGTTGAGCGCAGAAGAGAAAATTCAGCTTAGGGAACTGCTAAATCGCAATGTTCCCGCACAAACCCCGACCTCAACTGGCGCGTGAGGTCATAGCTCGGGTATAATCCTCGGCTTGTTTTTTGCCCGCCAAGACCTTCAGTGGATAGGGTGTTATGTCCGGAAAAGCGCAACAGCAATCTCGTATCAAAGAGTTGATCACCCTGGGTCGTGAGCAGAAGTATCTGACTTACGCAGAGGTCAACGACCACTTGCCCGAGGATATTTCAGATCCCGAGCAGGTGGAAGACATCATCCGCATGATCAACGACATGGGGATCCCGGTACACGAGAGTGCTCCGGATGCGGACGCCTTGATGCTGGCCGACGCCGATACCGACGAGGCAGCCGCAGAAGAAGCGGCTGCAGCGTTGGCAGCGGTCGAGACCGACATCGGTCGTACCACCGATCCTGTTCGTATGTACATGCGGGAAATGGGTACCGTTGAACTTCTGACCCGTGAAGGCGAAATCGAAATCGCCAAACGTATCGAAGAAGGCATCCGTGAAGTGATGGGCGCAATTGCGCACTTCCCAGGCACGGTTGACCACATTCTCTCCGAATACACACGCGTCACCAGTGAAGGCGGTCGCCTTTCCGATGTCCTGAGCGGCTATATCGACCCGGACGACGGCATTGCGCCGCCTGCCGAAGTCCCGCCGCCTGTCGACCCGAAAGCCGTCAAGGCCGAAGGTGCTGATGACGAAGAGGAAGAGTCGGCGGACGCCAGCGACGAAGAAGACGAAGTCGAGAGCGGTCCTGATCCGGTCATCGCCCAACAGCGCTTCGGTGCGGTTTCCGATCAAATGGAAATCACCCGCAAGGCCTTGAAGAAATTTGGTCGCGACGACAAGCACGCCATTGCCGAAATGGTTGCTCTGGCCGAACTGTTCATGCCGATCAAACTGGTTCCAAAGCAGTTTGAAGGTCTGGTAGAGCGTGTACGCGGAGCCCTCGAGCGTCTTCGTGCACAGGAACGCGCCATCATGCAGTTGTGTGTACGTGATGCACGTATGCCGCGCGCCGACTTCCTGCGCCAGTTCCCGGGCAACGAAGTTGACGAAAGCTGGACTGACGCACTGGCCAAGGGCAAGAGCAAATACGCCGAAGCCATTGGCCGCCTGCAGCCTGACATCCAGCGTTGCCAGCAGAAGCTGTCCGCCCTGGAAGAAGAGACCGGCCTGAAAATCGCCGAGATC	17964	pgd_r_21_1	Pseudomonas congelans TLP2	Pseudomonas congelans	TLP2	4900	Complete Genome	SAMN08906164			NA			Missing		ASM1851674v1	latest	1	5719128	NA	5719128		http://www.pseudomonas.com/downloads/pseudomonas/pgd_r_21_1/Pseudomonas_congelans_TLP2_17964	syringae	NA
S408	GCF_018388505.1	99.616	2866	10	1	1	2865	5237945	5240810	0	5230	GACTTCCCCCAGGCCGTCGAAGACCTGGCCAAGGCCGCCGGCATGGAAGTGCCTCGCGAACAGAGTGTAAAAGGCCAGAAGCCCCGACAGCCGACCGATTCCCCGCTCTACCCGCTGCTGACCGCCGCCGCCGAGTTCTACCGCCAGGCCCTGAAAAGCCACCCGTCACGCAAGGCTGCGGTGGATTACCTCAAGGGCCGCGGGCTGTCCGGCGAAATCGCCAGGGACTTCGGCCTGGGCTTCGCCCCTCCCGGATGGGACAACCTGTACAAGCACCTGAGCAGCGACTCATTGCAGCAAAAGGTGATGATCGATGCCGGCCTGCTGATCGAGAACGCCGAAACCGGCAAACGCTACGACCGCTTCCGCGACCGGGTGATGTTTCCGATCCGCGATTCACGCGGGCGCGTCATCGCCTTTGGCGGCCGCGTACTGGGCGATGACAAACCCAAGTACCTGAACTCCCCGGAAACACCGGTCTTCCACAAGGGTCAGGAGCTGTACGGGCTGTTCGAGGCGCGCAAATTCAATCGCAACCTCGATGAAATCATCGTCGTTGAAGGCTACATGGACGTCATCGCCCTGGCCCAGCAAGGGTTGCGCAATGCCGTGGCCACGCTGGGTACTGCAACCAGCGAAGAGCATTTGAAGCGCCTGTTCAGGGTCGTGCCTAACGTACTGTTCTGCTTCGACGGCGATCAGGCCGGACGCAACGCTGCGTGGCGTGCGCTGGAAGCGACCCTGTCGAACCTGCAGGACGGACGCCGGGCGCGCTTTCTGTTTCTTCCCGAAGGCGAAGACCCGGACACGCTGGTGCGCTCCGAAGGCACCGACGCGTTCAAGGCACGCATCAATCAGCACGCGCAGCCGCTGGCCGATTATTTTTTCGAGCAACTGACCAAAGAGTCCGATCCGCGCTCGCTGGAGGGCAAGGCGCACATGGCCACCCTTGCGGCGCCATTGATCGACAAGGTGCCCGGCGCGAACCTGCGTATTCTGATGCGTCAGCGCCTGACCGAAATTACCGGACTGACCGGCGAAGCCGTCAGTCAGCTGGTGCAGAGCGCGCCGGCAGAGGCGCCACCGAGTTACGACCCGTATGTCGACTACGACGCCATGCCTGATTTTGCCGATTACCAGCCACAAGGCGGTTATGAGCCTCAGCAGGAATGGACGCAGAAGAAAACCGGCGGTCCGAATCAAAAAAAATGGGACAACAAATCCTGGGGCAAAAAAGGCAAGCGCCAGGACTTCGAACCTCGAACGCCGCGTGTACCCACCGCCGTCGAGCCGCCCATGCAGGCCGCACTGAGAACCCTGCTGCATCACCCCGAATTGGCGGAAAAGGTCGAAAATGCCAGCCATTTCGCTGCAGAAGACCAATCCAACGCACAACTGCTGGTCGCTCTTATCGAGGCCCGGCAAAAGAATCCGAACCTTCGGTCGTTACAGTTGATAGCGCGATGGCACGGTACTGAACAGGGCCGCTTGCTGCGTGCCCTGGCAGAAAAGGAATGGCTGATTGAGGCCGATAACCTTGAACAACAGTTTTTCGACACTATAACTAGCTTATCCGCTCGCCAACGCGAGCGCAGTCTGGAACATCTGATCAGCAAAGCTCGGCAGACCGAGTTGAGCGCAGAAGAGAAAATTCAGCTTAGGGAACTGCTAAATCGCAATGTTCCCGCACAAACCCCGACCTCAACTGGCGCGTGAGGTCATAGCTCGGGTATAATCCTCGGCTTGTTTTTTGCCCGCCAAGACCTTCAGTGGATAGGGTGTTATGTCCGGAAAAGCGCAACAGCAATCTCGTATCAAAGAGTTGATCACCCTGGGTCGTGAGCAGAAGTATCTGACTTACGCAGAGGTCAACGACCACTTGCCCGAGGATATTTCAGATCCCGAGCAGGTGGAAGACATCATCCGCATGATCAACGACATGGGGATCCCGGTACACGAGAGTGCTCCGGATGCGGACGCCTTGATGCTGGCCGACGCCGATACCGACGAGGCAGCCGCAGAAGAAGCGGCTGCAGCGTTGGCAGCGGTCGAGACCGACATCGGGCGTACCACCGATCCTGTTCGTATGTACATGCGGGAAATGGGTACCGTTGAACTTCTGACCCGTGAAGGCGAAATCGAAATCGCCAAACGTATCGAAGAAGGCATCCGTGAAGTGATGGGCGCAATTGCGCACTTCCCAGGCACGGTTGACCACATTCTCTCCGAATACACACGCGTCACCAGTGAAGGCGGTCGCCTTTCCGATGTCCTGAGCGGCTATATCGACCCGGACGACGGCATTGCGCCGCCTGCCGAAGTCCCGCCGCCTGTCGACCCCAAAGCCGCGAAGGCAGAAGGGGCCGATGACGACGAGGAAGAGTCGGCAGACGCCAGCGACGAAGAAGACGAAGTCGAGAGCGGTCCTGATCCGGTCATCGCCCAGCAGCGCTTCGGTGCGGTTTCCGATCAAATGGAAATCACCCGCAAGGCCCTGAAGAAATTTGGTCGCGACGACAAGCACGCCATTGCCGAAATGGTTGCGCTGGCCGAACTGTTCATGCCGATCAAACTGGTTCCAAAACAGTTTGAAGGTCTGGTAGAGCGTGTACGCGGTGCTCTTGAGCGTCTTCGTGCTCAGGAACGCGCCATCATGCAGCTGTGTGTACGTGATGCACGTATGCCGCGCGCCGACTTCCTGCGCCAGTTCCCGGGCAACGAAGTTGACGAAAGCTGGACTGACGCACTGGCCAAGGGCAAGAGCAAATACGCCGAAGCCATCGGTCGCCTGCAGCCTGACATCCAGCGTTGCCAGCAGAAGCTGTCCGCACTGGAAGAAGAGACCGGCCTGAAAATCGCCGAGATC	17594	pgd_r_21_1	Pseudomonas syringae Susan762	Pseudomonas syringae	Susan762	5011	Complete Genome	SAMN19069274			NA			USA: Susanville, California		ASM1838850v1	latest	1	5887992	NA	5887992		http://www.pseudomonas.com/downloads/pseudomonas/pgd_r_21_1/Pseudomonas_syringae_Susan762_17594	syringae	NA
S409	GCF_018516785.1	99.196	2861	22	1	1	2861	5280477	5283336	0	5155	CCCCAGGCGGTCGAGGACCTGGCCAAGGCCGCCGGCATGGAAGTGCCTCGCGAACAGAGCGTAAAAGGCCAGAAGCCCCGGCAACCGACCGATTCCCCGCTCTACCCGCTGTTGACCGCCGCTGCCGAGTTCTACCGTCAGGCCCTGAAAAGCCACCCGTCACGCAAGGCTGCGGTGGATTACCTCAAGGGCCGCGGACTGTCCGGCGAAATTGCCAGGGACTTCGGCCTGGGCTTCGCCCCTCCCGGCTGGGACAACCTGTACAAACACCTGAGCAGCGACTCATTGCAGCAAAAGGTGATGATCGATGCCGGCCTGCTGATCGAGAACGCCGAAACCGGTAAACGCTACGACCGCTTCCGCGACCGGGTTATGTTTCCGATCCGTGATTCACGTGGGCGCGTCATTGCCTTTGGCGGCCGCGTACTGGGCGATGACAAACCCAAGTACCTGAACTCCCCGGAAACACCGGTTTTCCACAAGGGTCAGGAGCTGTACGGCCTGTTCGAGGCGCGCAAATTCAATCGCAACCTCGATGAAATCATTGTTGTTGAAGGCTACATGGACGTCATCGCCCTCGCCCAGCAAGGCTTGCGCAATGCCGTGGCCACGCTGGGTACAGCGACCAGCGAAGAGCACTTGAAGCGCCTGTTCAGGGTCGTGCCTAACGTGTTGTTCTGCTTCGACGGCGATCAGGCCGGGCGCAACGCTGCATGGCGTGCACTGGAAGCGACCCTGTCGAACCTGCAGGACGGACGGCGGGCGCGCTTTCTGTTTCTTCCCGAAGGCGAAGACCCGGACACGCTGGTACGCTCAGAAGGCACCGACGCGTTCAAGGCACGCATCAATCAGCACGCGCAGCCGCTGGCCGATTATTTTTTCGAACAACTGACCAAAGAGTCCGACCCGCGCTCGCTGGAAGGCAAGGCGCACATGGCCACCCTGGCAGCGCCACTGATCGACAAGGTGCCCGGCGCGAACCTGCGTATTCTGATGCGTCAGCGCCTGACCGAAATTACCGGACTGACCGGCGAAGCAGTCAGTCAGCTGGTGCAGAGCGCGCCGGCAGAGGCGCCACCGAGTTACGACCCGTATGTCGACTACGATGCCATGCCTGATTTTG-CCGATTACCAGCCACAAGGCGGTTATGAGCCTCAGCAGGAATGGACGCAGAAGAAAACCGGCGGTCAGAATCAAAAAAAATGGGACAACAAATCCTGGGGTAAAAAAGGCAAGCGCCAGGACTTTGAACCTCGAACGCCGCGTGTGCCTACCGCCGTCGAACCGCCCATGCAGGCTGCGCTGAGAACCTTGCTGCATCACCCCGAATTGGCGGAAAAGGTCGAAAATGCCAGCCATTTCGCTGCAGAAGACCAATCAAACGCACAACTGCTGGTCGCTCTTATCGAGGCCAGGCAAAAGAATCCGAACCTTCGGTCGTTACAGTTGATAGCGCGATGGCATGGCACCGAACAGGGCCGCTTGCTGCGCGCACTGGCAGAAAAGGAATGGCTGATTGAGGCCGATAACCTTGAACAACAGTTTTTCGACACTATAACTAGCTTATCCGCTCGCCAGCGCGAGCGCAGTCTGGAACATCTGATCAGCAAGGCTCGGCAGACCGAGTTGAGCGCAGAAGAGAAAATTCAGCTTAGGGAACTGCTAAATCGCAATGTTCCCGCACAAACCCCGACCTCAACTGGCGCGTGAGGTCATAGCTCGGGTATAATCCTCGGCTTGTTTTTTGCCCGCCAAGACCTTCAGTGGATAGGGTGTTATGTCCGGAAAAGCGCAACAGCAATCTCGTATCAAAGAGTTGATCACCCTGGGTCGTGAGCAGAAGTATCTGACTTACGCAGAGGTCAACGACCACTTGCCCGAGGATATTTCAGATCCCGAGCAGGTGGAAGACATCATCCGCATGATCAACGACATGGGGATCCCGGTACACGAGAGTGCTCCGGATGCGGACGCCTTGATGCTGGCCGACGCCGATACCGATGAGGCAGCCGCAGAAGAAGCGGCTGCAGCGTTGGCAGCGGTCGAGACCGACATCGGTCGTACCACCGATCCTGTTCGTATGTACATGCGGGAAATGGGTACCGTTGAACTTCTGACCCGTGAAGGCGAAATCGAAATCGCCAAACGTATCGAAGAAGGCATCCGTGAAGTGATGGGCGCAATTGCGCACTTCCCAGGCACGGTTGACCACATTCTTTCCGAATACACACGCGTCACCAGTGAAGGCGGTCGCCTTTCCGATGTCCTGAGCGGCTATATCGACCCGGACGACGGCATTGCGCCGCCTGCCGAAGTCCCGCCGCCTGTCGACCCGAAAGCCGTCAAGGCCGAAGGTGCCGATGACGAAGAGGAAGAGTCGGCGGACGCCAGCGACGAAGAAGACGAAGTCGAGAGCGGTCCTGATCCGGTCATCGCCCAACAGCGCTTCGGTGCGGTTTCCGATCAAATGGAAATCACCCGCAAGGCCCTGAAGAAATTTGGTCGCGACGACAAGCACGCCATTGCCGAAATGGTTGCTCTGGCCGAACTGTTCATGCCGATCAAACTGGTTCCAAAGCAGTTTGAAGGCTTGGTAGAGCGTGTACGCGGAGCCCTCGAGCGTCTTCGTGCACAGGAACGCGCCATCATGCAGTTGTGTGTACGTGATGCACGTATGCCGCGCGCCGACTTCCTGCGCCAGTTCCCGGGCAACGAAGTTGACGAAAGCTGGACTGACGCACTGGCCAAGGGCAAGAGCAAATACGCCGAAGCCATTGGCCGCCTGCAGCCTGACATCCAGCGTTGCCAGCAGAAGCTGTCCGCCCTGGAAGAAGAGACCGGCCTGAAAATCGCCGAGATC	17965	pgd_r_21_1	Pseudomonas congelans 508	Pseudomonas congelans	508	5030	Complete Genome	SAMN08922772			NA			USA: Geneva, NY		ASM1851678v1	latest	1	5843414	NA	5843414		http://www.pseudomonas.com/downloads/pseudomonas/pgd_r_21_1/Pseudomonas_congelans_508_17965	syringae	NA
S41	GCF_021391435.1	99.305	2878	20	0	1	2878	5711117	5713994	0	5204	GACTTCCCCCAGGCAATCGAGGACCTGGCGAAAGCCGCCGGCATGGAAGTCCCCCGCGAAGAAAGTGGCCGCCCGCACAAACCACGGCAACCCACCGATTCGCCGCTATACCCGCTGCTCACTGCCGCCGCCGACTTTTACCGGCAGGCACTGAAGAGCCATCCTCAGCGCAAGGCAGCAGTCGATTACCTCAAGGGGCGCGGCCTTACCGGTGAAATCGCTCGCGACTTCGGTCTCGGCTTCGCGCCACCCGGCTGGGACAACCTGTACAAACATTTGAGCAGCGACACTCTGCAGCAAAAAGCCATGATCGACGCAGGCCTCCTGGTGGAAAACGCCGAGACCGGCAAGCGCTACGACCGCTTCCGCGACCGCGTGATGTTCCCTATCCGTGACAGTCGCGGCCGTATCATCGCCTTCGGTGGCCGCGTACTGGGCGACGACAAGCCCAAGTACCTGAACTCCCCGGAAACCCCGGTGTTCCACAAAGGCCAGGAACTCTACGGCCTGTTCGAAGCGCGCAAGAACAATCGCAACCTCGATGAAATCATCGTGGTTGAAGGCTATATGGACGTGATCGCCCTCGCTCAGCAAGGCTTGCGCAACGCCGTGGCCACCCTTGGCACCGCCACCAGCGAAGAACATCTGAAGCGCCTGTTTCGCGTCGTGCCCAGCGTGCTGTTCTGCTTCGACGGCGACCAGGCTGGCCGCAACGCCGCTTGGCGCGCACTCGAAGCCACGCTGTCGAGCCTGCAGGATGGGCGCCGCGCGCGCTTCCTGTTCTTGCCCGAGGGAGAGGACCCGGACACCCTGGTGCGCTCCGAAGGCACTGACGCATTCCGTGCACGCATCAACCAACATGCGCAGCCGCTGGCCGATTATTTCTTCCAGCAACTGACTGAGGAAGCCGATCCGCGCTCCCTTGAAGGCAAGGCCCATATGGCCACCCTCGCAGCGCCGCTGATCGACAAGGTGCCTGGCGCCAACCTGCGCACCCTGATGCGCCAACGCCTGCTGGAAATTACCGGGCTAAGCGGCGAAGCCGTCAGTCAGCTGGTGCACAGCGCACCGCAGGATGCTCCGCCCGCCTACGACCCGGGCATGGATTACGACGCCATGCCGGACTATGCCGACTTCCAGCCGCAGGAGGCCTACGCGCCCCAGCAGGAATGGACGCCGAAGAAGCCCGGTGCCGGCGGCAAGAAATGGGACAAGAAACCGTGGAGCAAGAACGGCAAGCGTGGCGATCGCGATGAGGCCTACGCCCCACGCACGCCAGTTGCCGTAGAAGCGCCCACGCTGATCGCCCTGCGCACGCTCATTCACCACCCGCAACTGGCGGGCAAGGTCGAAAGTGCCGACCATTTTGCCAATGCGAGCAATACCTACGCTCAGGTGCTGATCGCGCTGATCGAAGCCGTGCAGAAAAATCCTAAGCTAAACTCAATTCAGCTGATGGCACGCTGGCACGGCACAGAACAAGGGCGCTTGTTGAAAGCACTTGCGGAAAAGGAGTGGCTAATTGACGGCGATAACCTTGAACAACAGTTTTTAGACACCATTACTAGGTTATCTGCGGGTCAGCATACGCAAACCCTCGATGAACTCATCAAGAGAGCAAGACAGCCAGGATTATCGGCTGAAGAGCAAATTCAGATAGCAAAACAGATGCGCGACCTCTTAAAACAGAATGTTTCCGCATCAAACCCGACCTCAGCTGGCGTGTGAGGTCATAGCTCGGGTATAATCCTCGGCTTGTTTTTTGCCCGCCAAGACCTTCAGTGGATAGGGTGTTATGTCCGGAAAAGCGCAACAGCAGTCTCGTATCAAAGAGTTGATCACCCTTGGTCGTGAGCAGAAGTATCTGACTTACGCAGAGGTCAACGACCACCTGCCTGAGGATATTTCAGATCCTGAGCAGGTGGAAGACATCATCCGCATGATTAATGACATGGGGATCCCCGTACACGAGAGTGCTCCGGATGCGGACGCCCTTATGTTGGCCGACGCCGATACCGACGAGGCAGCCGCTGAAGAAGCCGCTGCTGCGTTGGCCGCGGTGGAGACCGACATCGGTCGCACGACTGACCCTGTGCGCATGTATATGCGTGAAATGGGTACCGTCGAGTTGCTGACACGCGAAGGCGAGATCGAAATCGCCAAGCGTATCGAAGAGGGCATCCGTGAAGTGATGGGCGCAATCGCGCACTTCCCTGGCACGGTTGACCACATTCTCTCCGAGTACACTCGCGTCACCACCGAAGGTGGCCGCCTGTCCGACGTCCTGAGCGGTTATATCGACCCGGACGACGGTATTGCGCCGCCTGCTGCCGAAGTACCGCCGCCTGTCGATGCGAAAGCCGCAAAAGCGGACGACGACTCCGATGACGACGAGGCTGAAGCCAGCACCGACGACGAAGAAGAAGTCGAAAGCGGTCCAGACCCGATCATCGCTGCCCAGCGTTTCGGTGCGGTTTCCGATCAAATGGAAGTCACCCGCAAGGCCCTGAAAAAGCACGGTCGCTCCAACAAGCTGGCAATTGCCGAGCTGCTGGCGCTGGCTGAGTTGTTCATGCCAATCAAGCTGGTTCCGAAGCAATTCGAAGGCCTGGTTGAACGCGTTCGCAGCGCCCTTGAGCGTCTGCGCGCACAAGAGCGTGCGATTATGCAGCTCTGTGTTCGTGATGCTCGCATGCCGCGTACTGACTTCCTGCGCCAGTTCCCGGGCAACGAAGTTGACGAAAGCTGGAGCGACGCTCTGGCCAAAGGCAAGGCGAAGTATGCTGAAGCCATTGGTCGCCTGCAGCCGGATATCATCCGCTGCCAGCAGAAGCTGACTGCACTTGAGACCGAAACCGGTCTGACGATTGCCGAGATC	13833	pgd_r_21_1	Pseudomonas sivasensis BsEB-1	Pseudomonas sivasensis	BsEB-1	5506	Complete Genome	SAMN23530418			NA			China: Kunming, Yunnan	root	ASM2139143v1	latest	1	6101651	NA	6101651		http://www.pseudomonas.com/downloads/pseudomonas/pgd_r_21_1/Pseudomonas_sivasensis_BsEB-1_13833	NA	NA
S410	GCF_018516745.1	99.094	2870	22	4	1	2870	5115527	5118392	0	5153	GACTTCCCCCAGGCGGTCGAGGACCTGGCCAAGGCCGCCGGCATGGAAGTGCCTCGCGAACAGAGCGTAAAAGGCCAGAAGCCCCGGCAACCGACCGATTCCCCGCTCTACCCGCTGTTGACCGCCGCTGCCGAGTTTTACCGTCAGGCCCTGAAAAGCCACCCGTCACGCAAGGCTGCGGTGGATTACCTCAAGGGCCGCGGACTGTCCGGCGAAATCGCCAGGGACTTCGGCCTGGGCTTCGCCCCTCCCGGCTGGGACAACCTGTACAAACACCTGAGCAGCGACTCATTGCAGCAAAAGGTGATGATCGATGCCGGCCTGCTGATCGAGAACGCCGAAACCGGTAAACGCTACGACCGCTTCCGCGACCGGGTGATGTTTCCGATCCGTGATTCACGTGGGCGCGTCATTGCCTTTGGCGGCCGCGTACTGGGCGATGACAAACCCAAGTACCTGAACT-CCCCGGAAACACCGGTTTTCCACAAGGGTCAGGAGCTGTACGGCCTGTTCGAGGCGCGCAAATTCAATCGCAACCTCGATGAAATCATCGTTGTTGAAGGCTACATGGACGTCATCGCCCTCGCCCAGCAAGGCTTGCGCAATGCCGTGGCCACGCTGGGTACAGCGACCAGCGAAGAGCACTTGAAGCGCCTGTTCAGGGTCGTGCCCAACGTGCTGTTCTGCTTCGACGGCGATCAGGCCGGGCGCAACGCTGCATGGCGTGCACTGGAAGCGACCCTGTCGAACCTGCAGGACGGACGGCGAGCGCGCTTTCTGTTTCTTCCCGAAGGCGAAGACCCGGACACGCTGGTGCGCT-CAGAAGGCACCGACGCGTTCAAGGCACGCATCAATCAGCACGCCCAGCCGCTGGCCGATTATTTTTTCGAACAACTGACCAAAGAGTCCGACCCGCGCTCGCTGGAAGGCAAGGCGCACATGGCCACCCTGGCAGCGCCACTGATCGACAAGGTGCCCGGCGCGAACCTGCGTATTCTGATGCGTCAGCGCCTGACCGAAATTACCGGACTGACCGGAGAAGCCGTCAGCCAGCTGGTACAGAGCGCTCCGGCAGAGGCGCCTCCGAGTTACGACCCGTATGTCGACTACGATGCCATGCCTGATTTCGCCGATTACCAGCCAC-AAGGCGGTTATGAGCCTCAGCAGGAATGGACGCAGAAGAAAACCGGCGGTCAGAATCAAAAAAAATGGGACAACAAATCCTGGGGTAAAAAAGGCAAGCGCCAGGACTTTGAACCTCGAACGCCGCGTGTGCCTACCGCCGTCGAACCGCCCATGCAGGCTGCGCTGAGAACCTTGCTGCATCACCCCGAATTGGCGGAAAAGGTCGAAAATGCCAGCCATTTCGCTGCAGAAGACCAATCAAACGCACAACTGCTGGTCGCTCTTATCGAGGCCAGGCAAAAGAATCCGAACCTTCGGTCGTTACAGTTGATAGCGCGATGGCATGGCACCGAACAGGGTCGCTTGCTGCGCGCACTGGCAGAAAAGGAATGGCTGATTGAGGCCGATAACCTTGAACAACAGTTTTTCGACACTATAACTAGCTTATCCGCTCGCCAGCGCGAGCGCAGTCTGGAACATCTGATCAGCAAGGCTCGGCAGACCGAGTTGAGCGCAGAAGAGAAAATTCAGCTTAGGGAACTGCTAAATCGCAATGTTCCCGCACAAACCCCGACCTCAACTGGCGCGTGAGGTCATAGCTCGGGTATAATCCTCGGCTTGTTTTTTGCCCGCCAAGACCTTCAGTGGATAGGGTGTTATGTCCGGAAAAGCGCAACAGCAATCTCGTATCAAAGAGTTGATCACCCTGGGTCGTGAGCAGAAGTATCTGACTTACGCAGAGGTCAACGACCACTTGCCCGAGGATATTTCAGATCCCGAGCAGGTGGAAGACATCATCCGCATGATCAACGACATGGGGATCCCGGTACACGAGAGTGCTCCGGATGCGGACGCCTTGATGCTGGCCGACGCCGATACCGACGAGGCAGCCGCAGAAGAAGCGGCTGCAGCGTTGGCAGCGGTCGAGACCGACATCGGTCGTACCACCGATCCTGTTCGTATGTACATGCGGGAAATGGGTACCGTTGAACTTCTGACCCGTGAAGGCGAAATCGAAATCGCCAAACGTATCGAAGAAGGCATCCGTGAAGTGATGGGCGCAATTGCGCACTTCCCAGGCACGGTTGACCACATTCTCTCCGAATACACACGCGTCACCAGTGAAGGCGGTCGCCTTTCCGATGTCCTGAGCGGCTATATCGACCCGGACGACGGCATTGCGCCGCCTGCCGAAGTCCCGCCGCCTGTCGACCCGAAAGCCGTCAAGGCCGAAGGTGCTGATGACGAAGAGGAAGAGTCGGCGGACGCCAGCGACGAAGAAGACGAAGTCGAGAGCGGTCCTGATCCGGTCATCGCCCAACAGCGCTTCGGTGCGGTTTCCGATCAAATGGAAATCACCCGCAAGGCCTTGAAGAAATTTGGTCGCGACGACAAGCACGCCATTGCCGAAATGGTTGCTCTGGCCGAACTGTTCAT-GCCGATCAAACTGGTTCCAAAGCAGTTTGAAGGTCTGGTAGAGCGTGTACGCGGAGCCCTCGAGCGTCTTCGTGCACAGGAACGCGCCATCATGCAGTTGTGTGTACGTGATGCACGTATGCCGCGCGCCGACTTCCTGCGCCAGTTCCCGGGCAACGAAGTTGACGAAAGCTGGACTGACGCACTGGCCAAGGGCAAGAGCAAATACGCCGAAGCCATTGGCCGCCTGCAGCCTGACATCCAGCGTTGCCAGCAGAAGCTGTCCGCCCTGGAAGAAGAGACCGGCCTGAAAATCGCCGAGATC	17964	pgd_r_21_1	Pseudomonas congelans TLP2	Pseudomonas congelans	TLP2	4900	Complete Genome	SAMN08906164			NA			Missing		ASM1851674v1	latest	1	5719128	NA	5719128		http://www.pseudomonas.com/downloads/pseudomonas/pgd_r_21_1/Pseudomonas_congelans_TLP2_17964	syringae	NA
S411	GCF_018516745.1	99.058	2866	27	0	1	2866	5115527	5118392	0	5144	GACTTCCCCCAGGCGGTCGAGGACCTGGCCAAGGCCGCCGGCATGGAAGTGCCTCGCGAACAGAGCGTAAAAGGCCAGAAGCCCCGGCAACCGACCGATTCCCCGCTCTACCCGCTGTTGACCGCCGCTGCCGAGTTTTACCGTCAGGCCCTGAAAAGCCACCCGTCACGCAAGGCTGCGGTGGATTACCTCAAGGGCCGCGGACTGTCCGGCGAAATCGCCAGGGACTTCGGCCTGGGCTTCGCCCCTCCCGGCTGGGACAACCTGTACAAACACCTGAGCAGCGACTCATTGCAGCAAAAGGTGATGATCGATGCCGGCCTGCTGATCGAGAACGCCGAAACCGGTAAACGCTACGACCGCTTCCGCGACCGGGTGATGTTTCCGATCCGTGATTCACGTGGGCGCGTCATTGCCTTTGGCGGCCGCGTACTGGGCGATGACAAACCCAAGTACCTGAACTCCCCGGAAACACCGGTTTTCCACAAGGGTCAGGAGCTGTACGGCCTGTTCGAGGCGCGCAAATTCAATCGCAACCTCGATGAAATCATCGTTGTTGAAGGCTACATGGACGTCATCGCCCTCGCCCAGCAAGGCTTGCGCAATGCCGTGGCCACGCTGGGTACAGCGACCAGCGAAGAGCACTTGAAGCGCCTGTTCAGGGTCGTGCCCAACGTGCTGTTCTGCTTCGACGGCGATCAGGCCGGGCGCAACGCTGCATGGCGTGCACTGGAAGCGACCCTGTCGAACCTGCAGGACGGACGGCGAGCGCGCTTTCTGTTTCTTCCCGAAGGCGAAGACCCGGACACGCTGGTGCGCTCAGAAGGCACCGACGCGTTCAAGGCACGCATCAATCAGCACGCCCAGCCGCTGGCCGATTATTTTTTCGAACAACTGACCAAAGAGTCCGACCCGCGCTCGCTGGAAGGCAAGGCGCACATGGCCACCCTGGCAGCGCCACTGATCGACAAGGTGCCCGGCGCGAACCTGCGTATTCTGATGCGTCAGCGCCTGACCGAAATTACCGGACTGACCGGAGAAGCCGTCAGCCAGCTGGTACAGAGCGCTCCGGCAGAGGCGCCTCCGAGTTACGACCCGTATGTCGACTACGATGCCATGCCTGATTTCGCCGATTACCAGCCACAAGGCGGTTATGAGCCTCAGCAGGAATGGACGCAGAAGAAAACCGGCGGTCAGAATCAAAAAAAATGGGACAACAAATCCTGGGGTAAAAAAGGCAAGCGCCAGGACTTTGAACCTCGAACGCCGCGTGTGCCTACCGCCGTCGAACCGCCCATGCAGGCTGCGCTGAGAACCTTGCTGCATCACCCCGAATTGGCGGAAAAGGTCGAAAATGCCAGCCATTTCGCTGCAGAAGACCAATCAAACGCACAACTGCTGGTCGCTCTTATCGAGGCCAGGCAAAAGAATCCGAACCTTCGGTCGTTACAGTTGATAGCGCGATGGCATGGCACCGAACAGGGTCGCTTGCTGCGCGCACTGGCAGAAAAGGAATGGCTGATTGAGGCCGATAACCTTGAACAACAGTTTTTCGACACTATAACTAGCTTATCCGCTCGCCAGCGCGAGCGCAGTCTGGAACATCTGATCAGCAAGGCTCGGCAGACCGAGTTGAGCGCAGAAGAGAAAATTCAGCTTAGGGAACTGCTAAATCGCAATGTTCCCGCACAAACCCCGACCTCAACTGGCGCGTGAGGTCATAGCTCGGGTATAATCCTCGGCTTGTTTTTTGCCCGCCAAGACCTTCAGTGGATAGGGTGTTATGTCCGGAAAAGCGCAACAGCAATCTCGTATCAAAGAGTTGATCACCCTGGGTCGTGAGCAGAAGTATCTGACTTACGCAGAGGTCAACGACCACTTGCCCGAGGATATTTCAGATCCCGAGCAGGTGGAAGACATCATCCGCATGATCAACGACATGGGGATCCCGGTACACGAGAGTGCTCCGGATGCGGACGCCTTGATGCTGGCCGACGCCGATACCGACGAGGCAGCCGCAGAAGAAGCGGCTGCAGCGTTGGCAGCGGTCGAGACCGACATCGGTCGTACCACCGATCCTGTTCGTATGTACATGCGGGAAATGGGTACCGTTGAACTTCTGACCCGTGAAGGCGAAATCGAAATCGCCAAACGTATCGAAGAAGGCATCCGTGAAGTGATGGGCGCAATTGCGCACTTCCCAGGCACGGTTGACCACATTCTCTCCGAATACACACGCGTCACCAGTGAAGGCGGTCGCCTTTCCGATGTCCTGAGCGGCTATATCGACCCGGACGACGGCATTGCGCCGCCTGCCGAAGTCCCGCCGCCTGTCGACCCGAAAGCCGTCAAGGCCGAAGGTGCTGATGACGAAGAGGAAGAGTCGGCGGACGCCAGCGACGAAGAAGACGAAGTCGAGAGCGGTCCTGATCCGGTCATCGCCCAACAGCGCTTCGGTGCGGTTTCCGATCAAATGGAAATCACCCGCAAGGCCTTGAAGAAATTTGGTCGCGACGACAAGCACGCCATTGCCGAAATGGTTGCTCTGGCCGAACTGTTCATGCCGATCAAACTGGTTCCAAAGCAGTTTGAAGGTCTGGTAGAGCGTGTACGCGGAGCCCTCGAGCGTCTTCGTGCACAGGAACGCGCCATCATGCAGTTGTGTGTACGTGATGCACGTATGCCGCGCGCCGACTTCCTGCGCCAGTTCCCGGGCAACGAAGTTGACGAAAGCTGGACTGACGCACTGGCCAAGGGCAAGAGCAAATACGCCGAAGCCATTGGCCGCCTGCAGCCTGACATCCAGCGTTGCCAGCAGAAGCTGTCCGCCCTGGAAGAAGAGACCGGCCTGAAAATCGCCGAGATC	17964	pgd_r_21_1	Pseudomonas congelans TLP2	Pseudomonas congelans	TLP2	4900	Complete Genome	SAMN08906164			NA			Missing		ASM1851674v1	latest	1	5719128	NA	5719128		http://www.pseudomonas.com/downloads/pseudomonas/pgd_r_21_1/Pseudomonas_congelans_TLP2_17964	syringae	NA
S412	GCF_018516785.1	99.163	2866	22	2	1	2864	5280471	5283336	0	5158	GACTTCCCCCAGGCGGTCGAGGACCTGGCCAAGGCCGCCGGCATGGAAGTGCCTCGCGAACAGAGCGTAAAAGGCCAGAAGCCCCGGCAACCGACCGATTCCCCGCTCTACCCGCTGTTGACCGCCGCTGCCGAGTTCTACCGTCAGGCCCTGAAAAGCCACCCGTCACGCAAGGCTGCGGTGGATTACCTCAAGGGCCGCGGACTGTCCGGCGAAATTGCCAGGGACTTCGGCCTGGGCTTCGCCCCTCCCGGCTGGGACAACCTGTACAAACACCTGAGCAGCGACTCATTGCAGCAAAAGGTGATGATCGATGCCGGCCTGCTGATCGAGAACGCCGAAACCGGTAAACGCTACGACCGCTTCCGCGACCGGGTTATGTTTCCGATCCGTGATTCACGTGGGCGCGTCATTGCCTTTGGCGGCCGCGTACTGGGCGATGACAAACCCAAGTACCTGAACTCCCCGGAAACACCGGTTTTCCACAAGGGTCAGGAGCTGTACGGCCTGTTCGAGGCGCGCAAATTCAATCGCAACCTCGATGAAATCATTGTTGTTGAAGGCTACATGGACGTCATCGCCCTCGCCCAGCAAGGCTTGCGCAATGCCGTGGCCACGCTGGGTACAGCGACCAGCGAAGAGCACTTGAAGCGCCTGTTCAGGGTCGTGCCTAACGTGTTGTTCTGCTTCGACGGCGATCAGGCCGGGCGCAACGCTGCATGGCGTGCACTGGAAGCGACCCTGTCGAACCTGCAGGACGGACGGCGGGCGCGCTTTCTGTTTCTTCCCGAAGGCGAAGACCCGGACACGCTGGTACGCTCAGAAGGCACCGACGCGTTCAAGGCACGCATCAATCAGCACGCGCAGCCGCTGGCCGATTATTTTTTCGAACAACTGACCAAAGAGTCCGACCCGCGCTCGCTGGAAGGCAAGGCGCACATGGCCACCCTGGCAGCGCCACTGATCGACAAGGTGCCCGGCGCGAACCTGCGTATTCTGATGCGTCAGCGCCTGACCGAAATTACCGGACTGACCGGCGAAGCAGTCAGTCAGCTGGTGCAGAGCGCGCCGGCAGAGGCGCCACCGAGTTACGACCCGTATGTCGACTACGATGCCATGCCTGATTTTGCCGATTACCAGCCACAAGGCGGTTATGAGCCTCAGCAGGAATGGACGCAGAAGAAAACCGGCGGTCAGAATCAAAAAAAATGGGACAACAAATCCTGGGGTAAAAAAGGCAAGCGCCAGGACTTTGAACCTCGAACGCCGCGTGTGCCTACCGCCGTCGAACCGCCCATGCAGGCTGCGCTGAGAACCTTGCTGCATCACCCCGAATTGGCGGAAAAGGTCGAAAATGCCAGCCATTTCGCTGCAGAAGACCAATCAAACGCACAACTGCTGGTCGCTCTTATCGAGGCCAGGCAAAAGAATCCGAACCTTCGGTCGTTACAGTTGATAGCGCGATGGCATGGCACCGAACAGGGCCGCTTGCTGCGCGCACTGGCAGAAAAGGAATGGCTGATTGAGGCCGATAACCTTGAACAACAGTTTTTCGACACTATAACTAGCTTATCCGCTCGCCAGCGCGAGCGCAGTCTGGAACATCTGATCAGCAAGGCTCGGCAGACCGAGTTGAGCGCAGAAGAGAAAATTCAGCTTAGGGAACTGCTAAATCGCAATGTTCCCGCACAAACCCCGACCTCAACTGGCGCGTGAGGTCATAGCTCGGGTATAATCCTCGGCTTGTTTTTTGCCCGCCAAGACCTTCAGTGGATAGGGTGTTATGTCCGGAAAAGCGCAACAGCAATCTCGTATCAAAGAGTTGATCACCCTGGGTCGTGAGCAGAAGTATCTGACTTACGCAGAGGTCAACGACCACTTGCCCGAGGATATTTCAGATCCCGAGCAGGTGGAAGACATCATCCGCATGATCAACGACATGGGGATCCCGGTACACGAGAGTGCTCCGGATGCGGACGCCTTGATGCTGGCCGACGCCGATACCGATGAGGCAGCCGCAGAAGAAGCGGCTGCAGCGTTGGCAGCGGTCGAGACCGACATCGGTCGTACCACCGATCCTGTTCGTATGTACATGCGGGAAATGGGTACCGTTGAACTTCTGACCCGTGAAGGCGAAATCGAAATCGCCAAACGTATCGAAGAAGGCATCCGTGAAGTGATGGGCGCAATTGCGCACTTCCCAGGCACGGTTGACCACATTCTTTCCGAATACACACGCGTCACCAGTGAAGGCGGTCGCCTTTCCGATGTCCTGAGCGGCTATATCGACCCGGACGACGGCATTGCGCCGCCTGCCGAAGTCCCGCCGCCTGTCGACCCGAAAGCCGTCAAGGCCGAAGGTGCCGATGACGAAGAGGAAGAGTCGGCGGACGCCAGCGACGAAGAAGACGAAGTCGAGAGCGGTCCTGATCCGGTCATCGCCCAACAGCGCTTCGGTGCGGTTTCCGATCAAATGGAAATCACCCGCAAGGCCCTGAAGAAATTTGGTCGCGACGACAAGCACGCCATTGCCGAAATGGTTGCTCTGGCCGAACTGTTCATGCCGATCAAACTGGTTCCAAAGCAGTTTGAAGGCTTGGTAGAGCGTGTACGCGGAGCCCTCGAGCGTCTTCGTGCACAGGAACGCGCCATCATGCAGTTGTGTGTACGTGATGCACGTATGCCGCGCGCCGACTTCCTGCGCCAGTTCCCGGGCAACGAAGTTGACGAAAGCTGGACTGACGCACTGGCCAAGGGCAAGAGCAAATACGCCGAAGCCATTGGCCGCCTGCAGCCTGACATCCAGCGTTGCCAGCAGAAGCTGTCCGCCCTGGAAGAAGAGACCGGCCTGAAAATCGCCGAGATC	17965	pgd_r_21_1	Pseudomonas congelans 508	Pseudomonas congelans	508	5030	Complete Genome	SAMN08922772			NA			USA: Geneva, NY		ASM1851678v1	latest	1	5843414	NA	5843414		http://www.pseudomonas.com/downloads/pseudomonas/pgd_r_21_1/Pseudomonas_congelans_508_17965	syringae	NA
S413	GCF_018516785.1	99.093	2868	23	3	1	2867	5280471	5283336	0	5149	GACTTCCCCCAGGCGGTCGAGGACCTGGCCAAGGCCGCCGGCATGGAAGTGCCTCGCGAACAGAGCGTAAAAGGCCAGAAGCCCCGGCAACCGACCGATTCCCCGCTCTACCCGCTGTTGACCGCCGCTGCCGAGTTCTACCGTCAGGCCCTGAAAAGCCACCCGTCACGCAAGGCTGCGGTGGATTACCTCAAGGGCCGCGGACTGTCCGGCGAAATTGCCAGGGACTTCGGCCTGGGCTTCGCCCCTCCCGGCTGGGACAACCTGTACAAACACCTGAGCAGCGACTCATTGCAGCAAAAGGTGATGATCGATGCCGGCCTGCTGATCGAGAACGCCGAAACCGGTAAACGCTACGACCGCTTCCGCGACCGGGTTATGTTTCCGATCCGTGATTCACGTGGGCGCGTCATTGCCTTTGGCGGCCGCGTACTGGGCGATGACAAACCCAAGTACCTGAACTCCCCGGAAACACCGGTTTTCCACAAGGGTCAGGAGCTGTACGGCCTGTTCGAGGCGCGCAAATTCAATCGCAACCTCGATGAAATCATTGTTGTTGAAGGCTACATGGACGTCATCGCCCTCGCCCAGCAAGGCTTGCGCAATGCCGTGGCCACGCTGGGTACAGCGACCAGCGAAGAGCACTTGAAGCGCCTGTTCAGGGTCGTGCCTAACGTGTTGTTCTGCTTCGACGGCGATCAGGCCGGGCGCAACGCTGCATGGCGTGCACTGGAAGCGACCCTGTCGAACCTGCAGGACGGACGGCGGGCGCGCTTTCTGTTTCTTCCCGAAGGCGAAGACCCGGACACGCTGGTACGCTCAGAAGGCACCGACGCGTTCAAGGCACGCATCAATCAGCACGCGCAGCCGCTGGCCGATTATTTTTTCGAACAACTGACCAAAGAGTCCGACCCGCGCTCGCTGGAAGGCAAGGCGCACATGGCCACCCTGGCAGCGCCACTGATCGACAAGGTGCCCGGCGCGAACCTGCGTATTCTGATGCGTCAGCGCCTGACCGAAATTACCGGACTGACCGGCGAAGCAGTCAGTCAGCTGGTGCAGAGCGCGCCGGCAGAGGCGCCACCGAGTTACGACCCGTATGTCGACTACGATGCCATGCCTGATTTTGCCGATTACCAGCCACAAGGCGGTTATGAGCCTCAGCAGGAATGGACGCAGAAGAAAACCGGCGGTCAGAATCAAAAAAAATGGGACAACAAATCCTGGGGTAAAAAAGGCAAGCGCCAGGACTTTGAACCTCGAACGCCGCGTGTGCCTACCGCCGTCGAACCGCCCATGCAGGCTGCGCTGAGAACCTTGCTGCATCACCCCGAATTGGCGGAAAAGGTCGAAAATGCCAGCCATTTCGCTGCAGAAGACCAATCAAACGCACAACTGCTGGTCGCTCTTATCGAGGCCAGGCAAAAGAATCCGAACCTTCGGTCGTTACAGTTGATAGCGCGATGGCATGGCACCGAACAGGGCCGCTTGCTGCGCGCACTGGCAGAAAAGGAATGGCTGATT-GAGGCCGATAACCTTGAACAACAGTTTTTCGACACTATAACTAGCTTATCCGCTCGCCAGCGCGAGCGCAGTCTGGAACATCTGATCAGCAAGGCTCGGCAGACCGAGTTGAGCGCAGAAGAGAAAATTCAGCTTAGGGAACTGCTAAATCGCAATGTTCCCGCACAAACCCCGACCTCAACTGGCGCGTGAGGTCATAGCTCGGGTATAATCCTCGGCTTGTTTTTTGCCCGCCAAGACCTTCAGTGGATAGGGTGTTATGTCCGGAAAAGCGCAACAGCAATCTCGTATCAAAGAGTTGATCACCCTGGGTCGTGAGCAGAAGTATCTGACTTACGCAGAGGTCAACGACCACTTGCCCGAGGATATTTCAGATCCCGAGCAGGTGGAAGACATCATCCGCATGATCAACGACATGGGGATCCCGGTACACGAGAGTGCTCCGGATGCGGACGCCTTGATGCTGGCCGACGCCGATACCGATGAGGCAGCCGCAGAAGAAGCGGCTGCAGCGTTGGCAGCGGTCGAGACCGACATCGGTCGTACCACCGATCCTGTTCGTATGTACATGCGGGAAATGGGTACCGTTGAACTTCTGACCCGTGAAGGCGAAATCGAAATCGCCAAACGTATCGAAGAAGGCATCCGTGAAGTGATGGGCGCAATTGCGCACTTCCCAGGCACGGTTGACCACATTCTTTCCGAATACACACGCGTCACCAGTGAAGGCGGTCGCCTTTCCGATGTCCTGAGCGGCTATATCGACCCGGACGACGGCATTGCGCCGCCTGCCGAAGTCCCGCCGCCTGTCGACCCGAAAGCCGTCAAGGCCGAAGGTGCCGATGACGAAGAGGAAGAGTCGGCGGACGCCAGCGACGAAGAAGACGAAGTCGAGAGCGGTCCTGATCCGGTCATCGCCCAACAGCGCTTCGGTGCGGTTTCCGATCAAATGGAAATCACCCGCAA-GGCCCTGAAGAAATTTGGTCGCGACGACAAGCACGCCATTGCCGAAATGGTTGCTCTGGCCGAACTGTTCATGCCGATCAAACTGGTTCCAAAGCAGTTTGAAGGCTTGGTAGAGCGTGTACGCGGAGCCCTCGAGCGTCTTCGTGCACAGGAACGCGCCATCATGCAGTTGTGTGTACGTGATGCACGTATGCCGCGCGCCGACTTCCTGCGCCAGTTCCCGGGCAACGAAGTTGACGAAAGCTGGACTGACGCACTGGCCAAGGGCAAGAGCAAATACGCCGAAGCCATTGGCCGCCTGCAGCCTGACATCCAGCGTTGCCAGCAGAAGCTGTCCGCCCTGGAAGAAGAGACCGGCCTGAAAATCGCCGAGATC	17965	pgd_r_21_1	Pseudomonas congelans 508	Pseudomonas congelans	508	5030	Complete Genome	SAMN08922772			NA			USA: Geneva, NY		ASM1851678v1	latest	1	5843414	NA	5843414		http://www.pseudomonas.com/downloads/pseudomonas/pgd_r_21_1/Pseudomonas_congelans_508_17965	syringae	NA
S414	GCF_003850345.1	99.896	2874	1	2	1	2874	6401481	6404352	0	5289	GACTTCCCCCAGGCAGTCGAGGAACTGGCCAAAGCCGCTGGCATGGAAATCCCGCGGGAGGAAAGCGGTCGCTCGCACAAGCCCCGACAGCCGACCGACTCGCCGCTCTACCCGCTGCTGACCGCCGCCGCCG-ACTACTATCGACAGGCCCTGAAAAGCCATCCAGCCCGCAAGGCAGCGGTCGATTACCTCAAGGGCCGCGGCCTGACCGGCGAGATCGCCCGCGATTTCGGACTCGGCTTCGCTCCGCCCGGCTGGGACAATCTGTTCAAGCACCTGAGCAGCGATACCCTGCAGCAGAAAGCCATGATCGACGCCGGCCTGTTGATCGAAAATGCCGAAACCGGCAAACGCTACGATCGCTTCCGCGATCGGGTGATGTTTCCAATCCGCGACAGCCGCGGCCGGATCATCGCCTTTGGCGGCCGGGTACTGGGCGACGACAAGCCGAAATACCTGAACTCACCGGAAACCCCGGTGTTTCACAAGGGGCAGGAGCTTTACGGCCTGTTCGAAGCCCGCAAGAACAACCGCAACCTCGACGAAATCATCGTCGTCGAAGGCTACATGGACGTGATTGCCCTCGCCCAACAGGGCCTGCGTAACGCCGTCGCGACCCTGGGCACGGCCACCAGCGAAGAACACCTCAAGCGTCTGTTCCGCATCGTGCCCAGCGTCCTGTTCTGCTTCGACGGAGACCAGGCCGGGCGCAAGGCCGCCTGGCGCGCGCTGGAAGCAACCCTGTCCAGCCTGCAAGACGGCCGCCGGGCGCGCTTTCTGTTCCTTCCCGAAGGGGAAGACCCGGATACCCTGGTCCGCTCCGAGGGCACCGATGCCTTTCGCGCACGCATCAATCAACATGCTCAACCGCTGGCCGATTACTTCTTCCAGCAACTGACCGACGAAGCGGATCCACGCTCGCTCGAGGGCAAGGCCCACCTGGCCACCCTGGCGGCACCGTTGATCGACAAGGTCCCCGGAGCCAACCTGCGGACCCTGATGCGCCAGCGCCTCAGTGAAATTACCGGGCTCAACAACGAGACCGTCAACCAGTTGGTGCACAGCGCCCCACCAGAAGCGCCTCCAGTGTACGACGCCGGCATCGATTA-CGACGGAATACCGGACTACGCCGACTACCACGAGCAGCAAGAAGCCTACGTGCCGCAGCAGGAGTGGACGCCGAAGAAAAGTGGCGCGGGCGGCAAGAAGTGGGAGAACAAGCCCTGGGACAAAAAGGGCAAGCGTAATGGCGATCGTGATCAGCCACGTGCCCCGCGCGTCCCGGCCGCCGTCGAACCCCCAACACTGTCAGCCCTTCGAACATTGCTGCATCACCCGCAACTGGCCGAGAAAGTTGAAGACGCCGGGCATTTCGCCGCCGACGACAACACCAATACCCAGTTGCTGGTCGCCCTGATCGAAGCCGTGCAGAAAAATCCTAAGCTACGCTCTATTCATCAACTGATGGCGCGCTGGCACGGCACCGAACAGGGCCGCCTGATCAAGGCGCTGGCGGAAAAGGAGTGGTTGATTGAGGGCGACAACCTTGAACAACAGTTTTTCGACACCATTAAAAGCTTGTCCGCTCGTCAAAGTGAGCGTGCTTTGGAACAACTTCTCAGGAAATCGCGTCAAAGCGAATTGAGTGGCGAAGAAAAAATTCAGCTACTCGAGCTTTTAAAACGCAATGTTCCCGCATCAAACCCGACCTCAACTGGCGCGTGAGGTCATAGCTCGGGTATAATCCTCGGCTTGTTTTTTGCCCGCCAAGACCTTCAGTGGATAGGGTGTTATGTCCGGAAAAGCGCAACAGCAGTCTCGCCTCAAAGAGTTGATCAGCCGTGGTCGTGAGCAGGGTTACCTGACTTACGCGGAGGTCAACGACCACCTGCCGGAGGATATTTCAGATCCGGAACAGGTGGAAGACATCATCCGCATGATCAACGACATGGGGATCAACGTATTCGAGAGTGCTCCGGATGCGGATGCCCTTTTGTTGGCCGAAGCCGATACCGACGAAGCAGCAGCTGAAGAAGCCGCCGCAGCGTTGGCGGCTGTGGAAACCGACATTGGTCGCACTACCGACCCAGTGCGTATGTACATGCGCGAAATGGGTACGGTAGAGCTGCTCACACGTGAAGGCGAAATCGAAATCGCCAAGCGTATCGAAGAGGGTATCCGTGAAGTGATGGGCGCGATCGCGCACTTCCCTGGCACGGTTGAGCACATCCTCTCCGAATACACTCGCGTCACCACCGAAGGTGGCCGCCTGTCCGACGTCCTGAGCGGTTACATCGACCCGGACGACGGCATTGCACCGCCTGCCGCCGAAGTACCACCGCCTGTCGATGCCAAGGCCGCGAAAGCGGACGACGACACCGACGACGATGACGCCGAAGCCAGTGACGACGAAGAAGAAGCCGAAAGCGGTCCGGACCCGGTCATCGCAGCCCAGCGCTTTGGCGCCGTTGCCGACCAGATGGAAATCACCCGCAAGGCGCTGAAAAAGCACGGTCGTGAACACAAGCAAGCCCTGGCTGAAATGCTGGCGCTGGCTGAACTGTTCATGCCGATCAAACTGGTTCCGAAGCAATTCGAAGGCCTGGTTGAGCGTGTTCGTAGCGCCCTGGATCGCCTGCGTCAGCAAGAGCGCGCGATCATGCAGCTCTGTGTTCGTGATGCTCGCATGCCACGCGCCGACTTCCTGCGCCAGTTCCCTGGCAATGAAGTGGACGAAAGCTGGTCCGACGCGCTGGCCAAAGGCAAGGCCAAGTACGCCGAAGCCATCGGCCGCCTGCAGCCGGACATCATCCGTTGCCAGCAGAAGCTGACCGCGCTCGAGACCGAGACCGGCCTGACGATCGCCGAGATC	7525	pgd_r_21_1	Pseudomonas chlororaphis subsp. piscium DSM 21509 - Assembly GCF_003850345.1	Pseudomonas chlororaphis subsp. piscium	DSM 21509	6335	Complete Genome	SAMN08359211			NA			Switzerland: Lake of Neuchatel	European perch intestine	ASM385034v1	latest	1	7065155	NA	7065155		http://www.pseudomonas.com/downloads/pseudomonas/pgd_r_21_1/Pseudomonas_chlororaphis_subsp_piscium_DSM_21509_7525	fluorescens	chlororaphis
S415	GCF_018388505.1	99.198	2867	22	1	1	2867	5237945	5240810	0	5166	GACTTCCCCCAGGCCGTCGAAGACCTGGCCAAGGCCGCCGGCATGGAAGTGCCTCGCGAACAGAGTGTAAAAGGCCAGAAGCCCCGACAGCCGACCGATTCCCCGCTCTACCCGCTGCTGACCGCCGCCGCCGAGTTCTACCGCCAGGCCCTGAAAAGCCACCCGTCACGCAAGGCTGCGGTGGATTACCTCAAGGGCCGCGGGCTGTCCGGCGAAATCGCCAGGGACTTCGGCCTGGGCTTCGCCCCTCCCGGATGGGACAACCTGTACAAGCACCTGAGCAGCGACTCATTGCAGCAAAAGGTGATGATCGATGCCGGCCTGCTGATCGAGAACGCCGAAACCGGCAAACGCTACGACCGCTTCCGCGACCGGGTGATGTTTCCGATCCGCGATTCACGCGGGCGCGTCATCGCCTTTGGCGGCCGCGTACTGGGCGATGACAAACCCAAGTACCTGAACTCCCCGGAAACACCGGTCTTCCACAAGGGTCAGGAGCTGTACGGGCTGTTCGAGGCGCGCAAATTCAATCGCAACCTCGATGAAATCATCGTCGTTGAAGGCTACATGGACGTCATCGCCCTGGCCCAGCAAGGGTTGCGCAATGCCGTGGCCACGCTGGGTACTGCAACCAGCGAAGAGCATTTGAAGCGCCTGTTCAGGGTCGTGCCTAACGTACTGTTCTGCTTCGACGGCGATCAGGCCGGACGCAACGCTGCGTGGCGTGCGCTGGAAGCGACCCTGTCGAACCTGCAGGACGGACGCCGGGCGCGCTTTCTGTTTCTTCCCGAAGGCGAAGACCCGGACACGCTGGTGCGCTCCGAAGGCACCGACGCGTTCAAGGCACGCATCAATCAGCACGCGCAGCCGCTGGCCGATTATTTTTTCGAGCAACTGACCAAAGAGTCCGATCCGCGCTCGCTGGAGGGCAA-GGCGCACATGGCCACCCTTGCGGCGCCATTGATCGACAAGGTGCCCGGCGCGAACCTGCGTATTCTGATGCGTCAGCGCCTGACCGAAATTACCGGACTGACCGGCGAAGCCGTCAGTCAGCTGGTGCAGAGCGCGCCGGCAGAGGCGCCACCGAGTTACGACCCGTATGTCGACTACGACGCCATGCCTGATTTTGCCGATTACCAGCCACAAGGCGGTTATGAGCCTCAGCAGGAATGGACGCAGAAGAAAACCGGCGGTCCGAATCAAAAAAAATGGGACAACAAATCCTGGGGCAAAAAAGGCAAGCGCCAGGACTTCGAACCTCGAACGCCGCGTGTACCCACCGCCGTCGAGCCGCCCATGCAGGCCGCACTGAGAACCCTGCTGCATCACCCCGAATTGGCGGAAAAGGTCGAAAATGCCAGCCATTTCGCTGCAGAAGACCAATCCAACGCACAACTGCTGGTCGCTCTTATCGAGGCCCGGCAAAAGAATCCGAACCTTCGGTCGTTACAGTTGATAGCGCGATGGCACGGTACTGAACAGGGCCGCTTGCTGCGTGCCCTGGCAGAAAAGGAATGGCTGATTGAGGCCGATAACCTTGAACAACAGTTTTTCGACACTATAACTAGCTTATCCGCTCGCCAACGCGAGCGCAGTCTGGAACATCTGATCAGCAAAGCTCGGCAGACCGAGTTGAGCGCAGAAGAGAAAATTCAGCTTAGGGAACTGCTAAATCGCAATGTTCCCGCACAAACCCCGACCTCAACTGGCGCGTGAGGTCATAGCTCGGGTATAATCCTCGGCTTGTTTTTTGCCCGCCAAGACCTTCAGTGGATAGGGTGTTATGTCCGGAAAAGCGCAACAGCAATCTCGTATCAAAGAGTTGATCACCCTGGGTCGTGAGCAGAAGTATCTGACTTACGCAGAGGTCAACGACCACTTGCCCGAGGATATTTCAGATCCCGAGCAGGTGGAAGACATCATCCGCATGATCAACGACATGGGGATCCCGGTACACGAGAGTGCTCCGGATGCGGACGCCTTGATGCTGGCCGACGCCGATACCGACGAGGCAGCCGCAGAAGAAGCGGCTGCAGCGTTGGCAGCGGTCGAGACCGACATCGGGCGTACCACCGATCCTGTTCGTATGTACATGCGGGAAATGGGTACCGTTGAACTTCTGACCCGTGAAGGCGAAATCGAAATCGCCAAACGTATCGAAGAAGGCATCCGTGAAGTGATGGGCGCAATTGCGCACTTCCCAGGCACGGTTGACCACATTCTCTCCGAATACACACGCGTCACCAGTGAAGGCGGTCGCCTTTCCGATGTCCTGAGCGGCTATATCGACCCGGACGACGGCATTGCGCCGCCTGCCGAAGTCCCGCCGCCTGTCGACCCCAAAGCCGCGAAGGCAGAAGGGGCCGATGACGACGAGGAAGAGTCGGCAGACGCCAGCGACGAAGAAGACGAAGTCGAGAGCGGTCCTGATCCGGTCATCGCCCAGCAGCGCTTCGGTGCGGTTTCCGATCAAATGGAAATCACCCGCAAGGCCCTGAAGAAATTTGGTCGCGACGACAAGCACGCCATTGCCGAAATGGTTGCGCTGGCCGAACTGTTCATGCCGATCAAACTGGTTCCAAAACAGTTTGAAGGTCTGGTAGAGCGTGTACGCGGTGCTCTTGAGCGTCTTCGTGCTCAGGAACGCGCCATCATGCAGCTGTGTGTACGTGATGCACGTATGCCGCGCGCCGACTTCCTGCGCCAGTTCCCGGGCAACGAAGTTGACGAAAGCTGGACTGACGCACTGGCCAAGGGCAAGAGCAAATACGCCGAAGCCATCGGTCGCCTGCAGCCTGACATCCAGCGTTGCCAGCAGAAGCTGTCCGCACTGGAAGAAGAGACCGGCCTGAAAATCGCCGAGATC	17594	pgd_r_21_1	Pseudomonas syringae Susan762	Pseudomonas syringae	Susan762	5011	Complete Genome	SAMN19069274			NA			USA: Susanville, California		ASM1838850v1	latest	1	5887992	NA	5887992		http://www.pseudomonas.com/downloads/pseudomonas/pgd_r_21_1/Pseudomonas_syringae_Susan762_17594	syringae	NA
S416	GCF_004786035.1	93.512	2867	181	5	1	2863	6093114	6095979	0	4259	GACTTTCCCCAGGCCGTCGAAGAACTGGCCAAAGCCGCCGGCATGGAAATTCCCCGAGAGGAAAGCGGTCGACAGCACAAACCGCGTCAACCAACCGACTCGCCGCTCTATCCGCTATTGACCGCGGCGGCCGACTTTTATCGCCAGGCCCTCAAAAGCCATCCGGCACGCAAAGCGGCGGTGGACTACCTCAAGGGCCGTGGCCTGACCGGCGAAATCGCCCGGGACTTCGGTCTCGGCTTCGCCCCGCCCGGCTGGGACAATCTTTATAAGCATCTAAGCAGCGACACGCTGCAGCAACGCGCCATGATCGACGCTGGCCTGCTGGTCGAGAATGCCGAAACCGGCAAACGCTACGACCGCTTCCGCGACCGGGTGATGTTCCCGATCCGCGACACCCGCGGGCGAATCATTGCCTTTGGTGGCCGGGTACTGGGCGACGACAAGCCCAAGTACCTGAACTCCCCGGAGACCCCGGTATTTCATAAAGGCCAGGAACTCTACGGCCTGTACGAGGCGCGCAAAAACAACCGCAACCTCGACGAAATCATTGTCGTCGAAGGCTACATGGACGTTATCGCCCTGGCCCAGCAAGGGCTGCGCAACGCCGTCGCGACCCTGGGCACGGCCACCAGCGAAGAACACATGAAGCGCCTGTTCCGCGTGGTGCCCAACGTATTGTTTTGCTTTGACGGCGACCAGGCCGGCCGCAATGCCGCCTGGCGCGCACTGGAAGCCACCTTGCCGTGCCTGCAGGATGGGCGCAGGGCACGTTTTCTGTTCCTGCCCGAGGGCGAAGACCCGGACACCCTGGTGCGTTCCGAGGGCACCGATGCGTTCCGTGCGCGGATCAACCAGCATGCGCAACCGTTGGCCGACTATTTTTTCCAGCAGTTGACCGAAGAAGCCGATCCGCGCTCCCTCGAGGGCAAGGCCCACATGGCCACCCTCGCGGCACCGCTGATCGACAAGGTACCCGGTGCCAACCTGCGCACATTGATGCGCCAGCGCCTGAGCGAAATCACCGGCCTGAACAGCGAAGCGGTCAATCAATTGGTCCACAGCGCCCCCCAAGAGGCGCCGCCGGCTTACGACCCGGGCATCGACTACGACGCGATGCCAGATTTCGCCGACTATCATCAACCCCAGCAGGACTATGCGCC-GCAGCAGGAATGGACGCCGAAAAAACCCGGCAGCGGCGGCAAGAAATGGGACAAAAAACCCTGGGACAAGAACGGCAAGCGCGGCGATCGTGACCAGCCACGTGCCCCGCGCGTGCCGGCCGCCGTCGAACCACCAACACTGGCCGCCCTGCGCACTTTACTGCATCACCCGCAACTGGCTGGAAAAGTCGAGGACGCCGGGCACTTCGCCGCCGAGGACCACAGCAATACGCAATTGCTGGTCGCACTCCTTGAAGCCGTGCAGAAGAACCCCAAGCTAAACTCCTTCCAGTTGATCGCGCGCTGGCACGGCACCGAGCAGGGACGCCTGTTGAAGGCCCTGGCCGAGAAGGAATGGCTGATTGAAGGAGACAACCTTGAACAACAGTTTTTCGACACCATTACTAGCTTGTCCGCCCGCCAACGCGAGCGAAATCTGGAACAACTTCTGCGAAAAGCTCGCCAGAGCGAGTTGACCAGCGAAGAGAAAAACCAATTGCGCGACTTACTCAGCCGCAATGTTTGCGCATCAAACCCGACCTCAACTGGCGCGTGAGGTCACAGCTCAGGTATAATCCTCGGCTTGTTTTTTGCCCGCCAAGACCTTCAGTGGATAGGGTGTTATGTCCGGAAAAGCGCAACAGCAGTCTCGTATCAAAGAGTTGATCCTATTGGGTCGTGAGCAGGGCTACCTGACTTACGCGGAGGTCAACGACCACCTGCCGGAGGATATTTCAGATCCGGAACAGGTGGAAGACATCATCCGCATGATCAACGACATGGGGATCAACGTATTCGAGGTTGCTCCAGATAAGGATGCCCTTATGCTGGCCGACGCCGATACCGACGAGGCGGCCGCTGAAGAAGCGGCCGCAGCGTTGGCAGCGGTCGAGACCGACATTGGTCGCACCACCGACCCCGTGCGCATGTACATGCGTGAAATGGGTACGGTAGAGCTCCTCACACGCGAAGGCGAAATCGAAATCGCCAAGCGTATTGAAGAAGGCATCCGTGAAGTGATGGGCGCAATCGCGCACTTCCCTGGCACGGTTGACCATATTCTCTCCGAGTACACCCGCGTCACCACCGAAGGTGGCCGCCTGTCCGACGTCCTGAGCGGTTACATCGACCCGGACGACGGCATTGCGCCGCCTGCCGCCGAAGTGCCGCCGCCGATCGATGCGAAAGCCGTCAAGGCCGACGACGACACCGATGACGACGACGCCGAAGCCAGCGACGACGAGGAAGAAGCCGAAAGCGGTCCGGACCCGGTCATCGCTGCACAGCGTTTCGGTGCTGTGGCCGACCAGATGGAAATCACCCGCAAGGCGCTGAAAAAGCACGGTCGCAACAACAAGCAGGCGATTGCCGAGCTGTTGGCACTGGCCGAGCTGTTCATGCCAATCAAGCTGGTGCCCAAGCAGTTCGAAGGCTTGGTGGAGCGTGTTCGTAGCGCCCTGGATCGCCTGCGTCAGCAAGAGCGCGCGATCATGCAACTGTGCGTGCGTGATGCCCGCATGCCGCGTGCCGATTTCCTGCGTCAGTTCCCTGGCCACGAAGTCGACGAGAGCTGGACCGATGCACTGGCCAAAGGCAAAAGCAAATACGCTGAAGCCATTGGTCGCCTGCAACCGGACATCATTCGTTGCCAGCAGAAACTGAGCGCACTGGAAACCGAAACCGGCCTGAGCATCGCCGAGATC	7725	pgd_r_21_1	Pseudomonas sp. 11K1	Pseudomonas sp.	11K1	5863	Complete Genome	SAMN10724295			NA			China: Yunnan	rhizosphere	ASM478603v1	latest	2	6682832	NA	6682832		http://www.pseudomonas.com/downloads/pseudomonas/pgd_r_21_1/Pseudomonas_sp_11K1_7725	NA	NA
S417	GCF_018516785.1	98.465	2867	42	2	1	2866	5280471	5283336	0	5049	GACTTCCCCCAGGCGGTCGAGGACCTGGCCAAGGCCGCCGGCATGGAAGTGCCTCGCGAACAGAGCGTAAAAGGCCAGAAGCCCCGGCAACCGACCGATTCCCCGCTCTACCCGCTGTTGACCGCCGCTGCCGAGTTCTACCGTCAGGCCCTGAAAAGCCACCCGTCACGCAAGGCTGCGGTGGATTACCTCAAGGGCCGCGGACTGTCCGGCGAAATTGCCAGGGACTTCGGCCTGGGCTTCGCCCCTCCCGGCTGGGACAACCTGTACAAACACCTGAGCAGCGACTCATTGCAGCAAAAGGTGATGATCGATGCCGGCCTGCTGATCGAGAACGCCGAAACCGGTAAACGCTACGACCGCTTCCGCGACCGGGTTATGTTTCCGATCCGTGATTCACGTGGGCGCGTCATTGCCTTTGGCGGCCGCGTACTGGGCGATGACAAACCCAAGTACCTGAACTCCCCGGAAACACCGGTTTTCCACAAGGGTCAGGAGCTGTACGGCCTGTTCGAGGCGCGCAAATTCAATCGCAACCTCGATGAAATCATTGTTGTTGAAGGCTACATGGACGTCATCGCCCTCGCCCAGCAAGGCTTGCGCAATGCCGTGGCCACGCTGGGTACAGCGACCAGCGAAGAGCACTTGAAGCGCCTGTTCAGGGTCGTGCCTAACGTGTTGTTCTGCTTCGACGGCGATCAGGCCGGGCGCAACGCTGCATGGCGTGCACTGGAAGCGACCCTGTCGAACCTGCAGGACGGACGGCGGGCGCGCTTTCTGTTTCTTCCCGAAGGCGAAGACCCGGACACGCTGGTACGCTCAGAAGGCACCGACGCGTTCAAGGCACGCATCAATCAGCACGCGCAGCCGCTGGCCGATTATTTTTTCGAACAACTGACCAAAGAGTCCGACCCGCGCTCGCTGGAAGGCAAGGCGCACATGGCCACCCTGGCAGCGCCACTGATCGACAAGGTGCCCGGCGCGAACCTGCGTATTCTGATGCGTCAGCGCCTGACCGAAATTACCGGACTGACCGGCGAAGCAGTCAGTCAGCTGGTGCAGAGCGCGCCGGCAGAGGCGCCACCGAGTTACGACCCGTATGTCGACTACGATGCCATGCCTGATTTTGCCGATTACCAGCCACAAGGCGGTTATGAGCCTCAGCAGGAATGGACGCAGAAGAAAACCGGCGGTCAGAATCAAAAAAAATGGGACAACAAATCCTGGGGTAAAAAAGGCAAGCGCCAGGACTTTGAACCTCGAACGCCGCGTGTGCCTACCGCCGTCGAACCGCCCATGCAGGCTGCGCTGAGAACCTTGCTGCATCACCCCGAATTGGCGGAAAAGGTCGAAAATGCCAGCCATTTCGCTGCAGAAGACCAATCAAACGCACAACTGCTGGTCGCTCTTATCGAGGCCAGGCAAAAGAATCCGAACCTTCGGTCGTTACAGTTGATAGCGCGATGGCATGGCACCGAACAGGGCCGCTTGCTGCGCGCACTGGCAGAAAAGGAATGGCTGATTGAGGCCGATAACCTTGAACAACAGTTTTTCGACACTATAACTAGCTTATCCGCTCGCCAGCGCGAGCGCAGTCTGGAACATCTGATCAGCAAGGCTCGGCAGACCGAGTTGAGCGCAGAAGAGAAAATTCAGCTTAGGGAACTGCTAAATCGCAATGTTCCCGCACAAACCCCGACCTCAACTGGCGCGTGAGGTCATAGCTCGGGTATAATCCTCGGCTTGTTTTTTGCCCGCCAAGACCTTCAGTGGATAGGGTGTTATGTCCGGAAAAGCGCAACAGCAATCTCGTATCAAAGAGTTGATCACCCTGGGTCGTGAGCAGAAGTATCTGACTTACGCAGAGGTCAACGACCACTTGCCCGAGGATATTTCAGATCCCGAGCAGGTGGAAGACATCATCCGCATGATCAACGACATGGGGATCCCGGTACACGAGAGTGCTCCGGATGCGGACGCCTTGATGCTGGCCGACGCCGATACCGATGAGGCAGCCGCAGAAGAAGCGGCTGCAGCGTTGGCAGCGGTCGAGACCGACATCGGTCGTACCACCGATCCTGTTCGTATGTACATGCGGGAAATGGGTACCGTTGAACTTCTGACCCGTGAAGGCGAAATCGAAATCGCCAAACGTATCGAAGAAGGCATCCGTGAAGTGATGGGCGCAATTGCGCACTTCCCAGGCACGGTTGACCACATTCTTTCCGAATACACACGCGTCACCAGTGAAGGCGGTCGCCTTTCCGATGTCCTGAGCGGCTATATCGACCCGGACGACGGCATTGCGCCGCCTGCCGAAGTCCCGCCGCCTGTCGACCCGAAAGCCGTCAAGGCCGAAGGTGCCGATGACGAAGAGGAAGAGTCGGCGGACGCCAGCGACGAAGAAGACGAAGTCGAGAGCGGTCCTGATCCGGTCATCGCCCAACAGCGCTTCGGTGCGGTTTCCGATCAAATGGAAATCACCCGCAAGGCCCTGAAGAAATTTGGTCGCGACGACAAGCACGCCATTGCCGAAATGGTTGCTCTGGCCGAACTGTTCATGCCGATCAAACTGGTTCCAAAGCAGTTTGAAGGCTTGGTAGAGCGTGTACGCGGAGCCCTCGAGCGTCTTCGTGCACAGGAACGCGCCATCATGCAGTTGTGTGTACGTGATGCACG-TATGCCGCGCGCCGACTTCCTGCGCCAGTTCCCGGGCAACGAAGTTGACGAAAGCTGGACTGACGCACTGGCCAAGGGCAAGAGCAAATACGCCGAAGCCATTGGCCGCCTGCAGCCTGACATCCAGCGTTGCCAGCAGAAGCTGTCCGCCCTGGAAGAAGAGACCGGCCTGAAAATCGCCGAGATC	17965	pgd_r_21_1	Pseudomonas congelans 508	Pseudomonas congelans	508	5030	Complete Genome	SAMN08922772			NA			USA: Geneva, NY		ASM1851678v1	latest	1	5843414	NA	5843414		http://www.pseudomonas.com/downloads/pseudomonas/pgd_r_21_1/Pseudomonas_congelans_508_17965	syringae	NA
S418	GCF_004786035.1	93.512	2867	181	5	1	2863	6093114	6095979	0	4259	GACTTTCCCCAGGCCGTCGAAGAACTGGCCAAAGCCGCCGGCATGGAAATTCCCCGAGAGGAAAGCGGTCGACAGCACAAACCGCGTCAACCAACCGACTCGCCGCTCTATCCGCTATTGACCGCGGCGGCCGACTTTTATCGCCAGGCCCTCAAAAGCCATCCGGCACGCAAAGCGGCGGTGGACTACCTCAAGGGCCGTGGCCTGACCGGCGAAATCGCCCGGGACTTCGGTCTCGGCTTCGCCCCGCCCGGCTGGGACAATCTTTATAAGCATCTAAGCAGCGACACGCTGCAGCAACGCGCCATGATCGACGCTGGCCTGCTGGTCGAGAATGCCGAAACCGGCAAACGCTACGACCGCTTCCGCGACCGGGTGATGTTCCCGATCCGCGACACCCGCGGGCGAATCATTGCCTTTGGTGGCCGGGTACTGGGCGACGACAAGCCCAAGTACCTGAACTCCCCGGAGACCCCGGTATTTCATAAAGGCCAGGAACTCTACGGCCTGTACGAGGCGCGCAAAAACAACCGCAACCTCGACGAAATCATTGTCGTCGAAGGCTACATGGACGTTATCGCCCTGGCCCAGCAAGGGCTGCGCAACGCCGTCGCGACCCTGGGCACGGCCACCAGCGAAGAACACATGAAGCGCCTGTTCCGCGTGGTGCCCAACGTATTGTTTTGCTTTGACGGCGACCAGGCCGGCCGCAATGCCGCCTGGCGCGCACTGGAAGCCACCTTGCCGTGCCTGCAGGATGGGCGCAGGGCACGTTTTCTGTTCCTGCCCGAGGGCGAAGACCCGGACACCCTGGTGCGTTCCGAGGGCACCGATGCGTTCCGTGCGCGGATCAACCAGCATGCGCAACCGTTGGCCGACTATTTTTTCCAGCAGTTGACCGAAGAAGCCGATCCGCGCTCCCTCGAGGGCAAGGCCCACATGGCCACCCTCGCGGCACCGCTGATCGACAAGGTACCCGGTGCCAACCTGCGCACATTGATGCGCCAGCGCCTGAGCGAAATCACCGGCCTGAACAGCGAAGCGGTCAATCAATTGGTCCACAGCGCCCCCCAAGAGGCGCCGCCGGCTTACGACCCGGGCATCGACTACGACGCGATGCCAGATTTCGCCGACTATCATCAACCCCAGCAGGACTATGCGCC-GCAGCAGGAATGGACGCCGAAAAAACCCGGCAGCGGCGGCAAGAAATGGGACAAAAAACCCTGGGACAAGAACGGCAAGCGCGGCGATCGTGACCAGCCACGTGCCCCGCGCGTGCCGGCCGCCGTCGAACCACCAACACTGGCCGCCCTGCGCACTTTACTGCATCACCCGCAACTGGCTGGAAAAGTCGAGGACGCCGGGCACTTCGCCGCCGAGGACCACAGCAATACGCAATTGCTGGTCGCACTCCTTGAAGCCGTGCAGAAGAACCCCAAGCTAAACTCCTTCCAGTTGATCGCGCGCTGGCACGGCACCGAGCAGGGACGCCTGTTGAAGGCCCTGGCCGAGAAGGAATGGCTGATTGAAGGAGACAACCTTGAACAACAGTTTTTCGACACCATTACTAGCTTGTCCGCCCGCCAACGCGAGCGAAATCTGGAACAACTTCTGCGAAAAGCTCGCCAGAGCGAGTTGACCAGCGAAGAGAAAAACCAATTGCGCGACTTACTCAGCCGCAATGTTTGCGCATCAAACCCGACCTCAACTGGCGCGTGAGGTCACAGCTCAGGTATAATCCTCGGCTTGTTTTTTGCCCGCCAAGACCTTCAGTGGATAGGGTGTTATGTCCGGAAAAGCGCAACAGCAGTCTCGTATCAAAGAGTTGATCCTATTGGGTCGTGAGCAGGGCTACCTGACTTACGCGGAGGTCAACGACCACCTGCCGGAGGATATTTCAGATCCGGAACAGGTGGAAGACATCATCCGCATGATCAACGACATGGGGATCAACGTATTCGAGGTTGCTCCAGATAAGGATGCCCTTATGCTGGCCGACGCCGATACCGACGAGGCGGCCGCTGAAGAAGCGGCCGCAGCGTTGGCAGCGGTCGAGACCGACATTGGTCGCACCACCGACCCCGTGCGCATGTACATGCGTGAAATGGGTACGGTAGAGCTCCTCACACGCGAAGGCGAAATCGAAATCGCCAAGCGTATTGAAGAAGGCATCCGTGAAGTGATGGGCGCAATCGCGCACTTCCCTGGCACGGTTGACCATATTCTCTCCGAGTACACCCGCGTCACCACCGAAGGTGGCCGCCTGTCCGACGTCCTGAGCGGTTACATCGACCCGGACGACGGCATTGCGCCGCCTGCCGCCGAAGTGCCGCCGCCGATCGATGCGAAAGCCGTCAAGGCCGACGACGACACCGATGACGACGACGCCGAAGCCAGCGACGACGAGGAAGAAGCCGAAAGCGGTCCGGACCCGGTCATCGCTGCACAGCGTTTCGGTGCTGTGGCCGACCAGATGGAAATCACCCGCAAGGCGCTGAAAAAGCACGGTCGCAACAACAAGCAGGCGATTGCCGAGCTGTTGGCACTGGCCGAGCTGTTCATGCCAATCAAGCTGGTGCCCAAGCAGTTCGAAGGCTTGGTGGAGCGTGTTCGTAGCGCCCTGGATCGCCTGCGTCAGCAAGAGCGCGCGATCATGCAACTGTGCGTGCGTGATGCCCGCATGCCGCGTGCCGATTTCCTGCGTCAGTTCCCTGGCCACGAAGTCGACGAGAGCTGGACCGATGCACTGGCCAAAGGCAAAAGCAAATACGCTGAAGCCATTGGTCGCCTGCAACCGGACATCATTCGTTGCCAGCAGAAACTGAGCGCACTGGAAACCGAAACCGGCCTGAGCATCGCCGAGATC	7725	pgd_r_21_1	Pseudomonas sp. 11K1	Pseudomonas sp.	11K1	5863	Complete Genome	SAMN10724295			NA			China: Yunnan	rhizosphere	ASM478603v1	latest	2	6682832	NA	6682832		http://www.pseudomonas.com/downloads/pseudomonas/pgd_r_21_1/Pseudomonas_sp_11K1_7725	NA	NA
S419	GCF_023278105.1	92.812	2866	203	1	1	2866	437101	434239	0	4148	GATTTCCCCCAGGCTGTCGAAGACCTCGCCAAAGCCGCCGGCATGGAAGTGCCCCGCGAACAGGGCGTCAAGGGTCAGAAGCCCCGTCAGCCGACCGATTCTCCGCTTTACCCGCTGCTGACCGCTGCCGCAGAGTTCTATCGTCAAGCCCTGAAAAGCCATCCATCGCGCAAGGCAGCGGTGGATTACCTCAAGGGCCGTGGCCTTTCCGGTGAAATAGCCCGGGATTTCGGCCTGGGCTTCGCGCCGCCTGGCTGGGACAACCTTTACAAGCACCTGAGCAGCGATTCGTTACAGCAAAAGGTCATGATCGACGCAGGCCTGCTGATCGAGAACGCCGAAACCGGCAAACGTTATGACCGCTTCCGCGACCGGGTCATGTTTCCGATCCGCGACTCCCGAGGCCGGGTCATCGCCTTTGGCGGGCGCGTGCTGGGTGATGACAAACCCAAGTACCTGAACTCCCCGGAAACACCTGTTTTCCACAAGGGCCAGGAGCTCTACGGGCTGTTCGAAGCGCGCAAATTCAATCGCAACCTCGATGAAATCATTGTCGTTGAAGGCTACATGGACGTGATCGCCCTGGCCCAGCAAGGCTTGCGCAATGCCGTGGCCACGCTGGGCACCGCCACCAGCGAAGAGCATCTGAAACGCTTGTTCAGAGTCGTGCCCAACGTCTTGTTCTGTTTCGACGGCGATCAGGCCGGGCGCAACGCAGCATGGCGAGCGCTTGAGGCCACCCTGTCGAACCTTCAGGACGGTCGGCGAGCGCGCTTTCTGTTCCTGCCTGAAGGCGAAGACCCGGACACACTGGTGCGCTCCGAAGGCACCGACGCGTTCAAGGCGCGCATCAATCAACATGCCCAGCCGCTGGCCGACTATTTTTTCGAGCAACTGACCAAAGAATCCGACCCGCGCTCGCTTGAGGGCAAAGCGCACATGGCCACGCTCGCAGCACCATTGATCGATAAAGTGCCAGGCGCCAACCTGCGTATTCTGATGCGTCAGCGCCTGACCGAAATAACCGGGCTCACTGGCGAGGCCGTCAGCCAGCTGGTGCAAAGCGCACCCGCTGATGCGCCGCCAAGCTACAACCCGTATGTCGATTACGATGCGATGCCTGACTTCGCCGACTATCAGCCACAGGGCGGCTACGAACAGCCGCAGGAATGGACGGCGAAGAAAACCGGCGGCCCAAATCAAAAAAAATGGGACAACAAGCCCTGGGGCAAAAAAGGCAAGCGCCAGGACTTCGAACCGCGCACGCCACGCGTCCCCACAGCGGTCGAGCCGCCGATGCAGGCCGCCTTGCGGACACTGCTGCATCACCCGGAACTCGCCGAAAAGGTCGAAAATGCCAGCCATTTCGCGGCAGAAGACCAGTCAATCGCACAATTACTTGTCGCGCTCATCGAAGCGAGGCAAAAGAATCCCAACCTGCGGTCGTTACAGTTGATAGCACGATGGCATGGGACCGAGCAGGGCCGCTTGTTGCGTGCCCTGGCCGAAAAGGAGTGGCTGATTGAGGCCGATAACCTTGAACAACAGTTTTTCGACACTATAACTAAGCTATCGGCGGACCAACGTTCGCGAAATATTGATCAATTGATCAGAAAAGATCGTGACACCGGCCTGACGGCCGAAGAGAAAGCGCAGCTTGTAAAGCTGCTCAGTCGTAATGATTCTGCACAAAACCCGACCTCAACTGGCGCGTGAGGTCATAGCTCGGGTATAATCCTCGGCTTGTTTTTTGCCCGCCAAGACCTTCAGTGGATAGGGTGTTATGTCCGGAAAAGCGCAACAGCAATCTCGTATCAAAGAGTTGATCACCCTGGGTCGTGAGCAGAAGTATCTGACTTACGCAGAGGTCAACGACCACTTGCCCGAGGATATTTCAGATCCCGAGCAGGTGGAAGACATCATCCGCATGATCAACGACATGGGGATCCCGGTACACGAGAGTGCTCCGGATGCGGACGCCTTGATGCTGGCCGACGCCGATACCGATGAGGCAGCCGCTGAAGAAGCGGCCGCAGCATTGGCAGCGGTCGAAACCGACATCGGGCGCACCACCGATCCCGTTCGTATGTACATGCGTGAAATGGGCACCGTTGAGCTTCTGACCCGTGAAGGCGAAATCGAAATCGCCAAACGTATCGAAGAAGGCATCCGTGAAGTGATGGGCGCAATCGCGCACTTCCCTGGCACGGTTGACCATATTCTTTCCGAGTACACACGTGTCACCAGCGAAGGCGGTCGCCTCTCCGATGTATTGAGCGGTTATATCGACCCGGACGACGGCATTGCGCCGCCTGCCGAAGTGCCTCCGCCCGTCGACCCCAAAGCCGCCAAGGCAGAAGGTG---ACGACGAAGAGGAAGAGTCGGCAGACGCCAGCGATGAAGAAGACGAGGTCGAGAGCGGCCCTGATCCGGTCATCGCCCAGCAGCGCTTCGGTGCGGTTTCCGATCAGATGGAAATCACCCGCAAGGCACTGAAGAAGCTTGGCCGCGACGACAAGCACGCCATTGCCGAAATGGTTGCACTTGCCGAACTGTTCATGCCGATCAAACTGGTTCCAAAACAGTTTGAAGGTCTGGTAGAGCGTGTGCGTGGTGCCCTTGAGCGCCTTCGTGCCCAGGAACGCGCCATCATGCAGCTGTGTGTACGTGATGCACGTATGCCGCGCGCCGACTTCCTGCGCCAGTTCCCGGGCAACGAAGTTGACGAAAGCTGGACTGACGCACTGGCCAAAGGCAAGAGCAAGTACGCCGAAGCCATCGCTCGTCTGCAACCTGATATCCAGCGTTGCCAGCAGAAGCTGTCTGCACTGGAAGAAGAGACCGGCCTGAAAATCGCCGAGATC	15156	pgd_r_21_1	Pseudomonas tremae PA-1-12B - Assembly GCF_023278105.1	Pseudomonas tremae	PA-1-12B	5234	Complete Genome	SAMN17034054			NA			United Kingdom: Kent		ASM2327810v1	latest	3	5876612	NA	5876612		http://www.pseudomonas.com/downloads/pseudomonas/pgd_r_21_1/Pseudomonas_tremae_PA-1-12B_15156	syringae	NA
S42	GCF_018516745.1	99.477	2866	15	0	1	2866	5115527	5118392	0	5210	GACTTCCCCCAGGCGGTCGAGGACCTGGCCAAGGCCGCCGGCATGGAAGTGCCTCGCGAACAGAGCGTAAAAGGCCAGAAGCCCCGGCAACCGACCGATTCCCCGCTCTACCCGCTGTTGACCGCCGCTGCCGAGTTTTACCGTCAGGCCCTGAAAAGCCACCCGTCACGCAAGGCTGCGGTGGATTACCTCAAGGGCCGCGGACTGTCCGGCGAAATCGCCAGGGACTTCGGCCTGGGCTTCGCCCCTCCCGGCTGGGACAACCTGTACAAACACCTGAGCAGCGACTCATTGCAGCAAAAGGTGATGATCGATGCCGGCCTGCTGATCGAGAACGCCGAAACCGGTAAACGCTACGACCGCTTCCGCGACCGGGTGATGTTTCCGATCCGTGATTCACGTGGGCGCGTCATTGCCTTTGGCGGCCGCGTACTGGGCGATGACAAACCCAAGTACCTGAACTCCCCGGAAACACCGGTTTTCCACAAGGGTCAGGAGCTGTACGGCCTGTTCGAGGCGCGCAAATTCAATCGCAACCTCGATGAAATCATCGTTGTTGAAGGCTACATGGACGTCATCGCCCTCGCCCAGCAAGGCTTGCGCAATGCCGTGGCCACGCTGGGTACAGCGACCAGCGAAGAGCACTTGAAGCGCCTGTTCAGGGTCGTGCCCAACGTGCTGTTCTGCTTCGACGGCGATCAGGCCGGGCGCAACGCTGCATGGCGTGCACTGGAAGCGACCCTGTCGAACCTGCAGGACGGACGGCGAGCGCGCTTTCTGTTTCTTCCCGAAGGCGAAGACCCGGACACGCTGGTGCGCTCAGAAGGCACCGACGCGTTCAAGGCACGCATCAATCAGCACGCCCAGCCGCTGGCCGATTATTTTTTCGAACAACTGACCAAAGAGTCCGACCCGCGCTCGCTGGAAGGCAAGGCGCACATGGCCACCCTGGCAGCGCCACTGATCGACAAGGTGCCCGGCGCGAACCTGCGTATTCTGATGCGTCAGCGCCTGACCGAAATTACCGGACTGACCGGAGAAGCCGTCAGCCAGCTGGTACAGAGCGCTCCGGCAGAGGCGCCTCCGAGTTACGACCCGTATGTCGACTACGATGCCATGCCTGATTTCGCCGATTACCAGCCACAAGGCGGTTATGAGCCTCAGCAGGAATGGACGCAGAAGAAAACCGGCGGTCAGAATCAAAAAAAATGGGACAACAAATCCTGGGGTAAAAAAGGCAAGCGCCAGGACTTTGAACCTCGAACGCCGCGTGTGCCTACCGCCGTCGAACCGCCCATGCAGGCTGCGCTGAGAACCTTGCTGCATCACCCCGAATTGGCGGAAAAGGTCGAAAATGCCAGCCATTTCGCTGCAGAAGACCAATCAAACGCACAACTGCTGGTCGCTCTTATCGAGGCCAGGCAAAAGAATCCGAACCTTCGGTCGTTACAGTTGATAGCGCGATGGCATGGCACCGAACAGGGTCGCTTGCTGCGCGCACTGGCAGAAAAGGAATGGCTGATTGAGGCCGATAACCTTGAACAACAGTTTTTCGACACTATAACTAGCTTATCCGCTCGCCAGCGCGAGCGCAGTCTGGAACATCTGATCAGCAAGGCTCGGCAGACCGAGTTGAGCGCAGAAGAGAAAATTCAGCTTAGGGAACTGCTAAATCGCAATGTTCCCGCACAAACCCCGACCTCAACTGGCGCGTGAGGTCATAGCTCGGGTATAATCCTCGGCTTGTTTTTTGCCCGCCAAGACCTTCAGTGGATAGGGTGTTATGTCCGGAAAAGCGCAACAGCAATCTCGTATCAAAGAGTTGATCACCCTGGGTCGTGAGCAGAAGTATCTGACTTACGCAGAGGTCAACGACCACTTGCCCGAGGATATTTCAGATCCCGAGCAGGTGGAAGACATCATCCGCATGATCAACGACATGGGGATCCCGGTACACGAGAGTGCTCCGGATGCGGACGCCTTGATGCTGGCCGACGCCGATACCGACGAGGCAGCCGCAGAAGAAGCGGCTGCAGCGTTGGCAGCGGTCGAGACCGACATCGGTCGTACCACCGATCCTGTTCGTATGTACATGCGGGAAATGGGTACCGTTGAACTTCTGACCCGTGAAGGCGAAATCGAAATCGCCAAACGTATCGAAGAAGGCATCCGTGAAGTGATGGGCGCAATTGCGCACTTCCCAGGCACGGTTGACCACATTCTCTCCGAATACACACGCGTCACCAGTGAAGGCGGTCGCCTTTCCGATGTCCTGAGCGGCTATATCGACCCGGACGACGGCATTGCGCCGCCTGCCGAAGTCCCGCCGCCTGTCGACCCGAAAGCCGTCAAGGCCGAAGGTGCTGATGACGAAGAGGAAGAGTCGGCGGACGCCAGCGACGAAGAAGACGAAGTCGAGAGCGGTCCTGATCCGGTCATCGCCCAACAGCGCTTCGGTGCGGTTTCCGATCAAATGGAAATCACCCGCAAGGCCTTGAAGAAATTTGGTCGCGACGACAAGCACGCCATTGCCGAAATGGTTGCTCTGGCCGAACTGTTCATGCCGATCAAACTGGTTCCAAAGCAGTTTGAAGGTCTGGTAGAGCGTGTACGCGGAGCCCTCGAGCGTCTTCGTGCACAGGAACGCGCCATCATGCAGTTGTGTGTACGTGATGCACGTATGCCGCGCGCCGACTTCCTGCGCCAGTTCCCGGGCAACGAAGTTGACGAAAGCTGGACTGACGCACTGGCCAAGGGCAAGAGCAAATACGCCGAAGCCATTGGCCGCCTGCAGCCTGACATCCAGCGTTGCCAGCAGAAGCTGTCCGCCCTGGAAGAAGAGACCGGCCTGAAAATCGCCGAGATC	17964	pgd_r_21_1	Pseudomonas congelans TLP2	Pseudomonas congelans	TLP2	4900	Complete Genome	SAMN08906164			NA			Missing		ASM1851674v1	latest	1	5719128	NA	5719128		http://www.pseudomonas.com/downloads/pseudomonas/pgd_r_21_1/Pseudomonas_congelans_TLP2_17964	syringae	NA
S420	GCF_004786035.1	93.5	2846	182	3	4	2847	6093135	6095979	0	4228	GAACTGGCCAAAGCCGCCGGCATGGAAATTCCCCGAGAGGAAAGCGGTCGACAGCACAAACCGCGTCAACCAACCGACTCGCCGCTCTATCCGCTATTGACCGCGGCGGCCGACTTTTATCGCCAGGCCCTCAAAAGCCATCCGGCACGCAAAGCGGCGGTGGACTACCTCAAGGGCCGTGGCCTGACCGGCGAAATCGCCCGGGACTTCGGTCTCGGCTTCGCCCCGCCCGGCTGGGACAATCTTTATAAGCATCTAAGCAGCGACACGCTGCAGCAACGCGCCATGATCGACGCTGGCCTGCTGGTCGAGAATGCCGAAACCGGCAAACGCTACGACCGCTTCCGCGACCGGGTGATGTTCCCGATCCGCGACACCCGCGGGCGAATCATTGCCTTTGGTGGCCGGGTACTGGGCGACGACAAGCCCAAGTACCTGAACTCCCCGGAGACCCCGGTATTTCATAAAGGCCAGGAACTCTACGGCCTGTACGAGGCGCGCAAAAACAACCGCAACCTCGACGAAATCATTGTCGTCGAAGGCTACATGGACGTTATCGCCCTGGCCCAGCAAGGGCTGCGCAACGCCGTCGCGACCCTGGGCACGGCCACCAGCGAAGAACACATGAAGCGCCTGTTCCGCGTGGTGCCCAACGTATTGTTTTGCTTTGACGGCGACCAGGCCGGCCGCAATGCCGCCTGGCGCGCACTGGAAGCCACCTTGCCGTGCCTGCAGGATGGGCGCAGGGCACGTTTTCTGTTCCTGCCCGAGGGCGAAGACCCGGACACCCTGGTGCGTTCCGAGGGCACCGATGCGTTCCGTGCGCGGATCAACCAGCATGCGCAACCGTTGGCCGACTATTTTTTCCAGCAGTTGACCGAAGAAGCCGATCCGCGCTCCCTCGAGGGCAAGGCCCACATGGCCACCCTCGCGGCACCGCTGATCGACAAGGTACCCGGTGCCAACCTGCGCACATTGATGCGCCAGCGCCTGAGCGAAATCACCGGCCTGAACAGCGAAGCGGTCAATCAATTGGTCCACAGCGCCCCCCAAGAGGCGCCGCCGGCTTACGACCCGGGCATCGACTACGACGCGATGCCAGATTTCGCCGACTATCATCAACCCCAGCAGGACTATGCGCC-GCAGCAGGAATGGACGCCGAAAAAACCCGGCAGCGGCGGCAAGAAATGGGACAAAAAACCCTGGGACAAGAACGGCAAGCGCGGCGATCGTGACCAGCCACGTGCCCCGCGCGTGCCGGCCGCCGTCGAACCACCAACACTGGCCGCCCTGCGCACTTTACTGCATCACCCGCAACTGGCTGGAAAAGTCGAGGACGCCGGGCACTTCGCCGCCGAGGACCACAGCAATACGCAATTGCTGGTCGCACTCCTTGAAGCCGTGCAGAAGAACCCCAAGCTAAACTCCTTCCAGTTGATCGCGCGCTGGCACGGCACCGAGCAGGGACGCCTGTTGAAGGCCCTGGCCGAGAAGGAATGGCTGATTGAAGGAGACAACCTTGAACAACAGTTTTTCGACACCATTACTAGCTTGTCCGCCCGCCAACGCGAGCGAAATCTGGAACAACTTCTGCGAAAAGCTCGCCAGAGCGAGTTGACCAGCGAAGAGAAAAACCAATTGCGCGACTTACTCAGCCGCAATGTTTGCGCATCAAACCCGACCTCAACTGGCGCGTGAGGTCACAGCTCAGGTATAATCCTCGGCTTGTTTTTTGCCCGCCAAGACCTTCAGTGGATAGGGTGTTATGTCCGGAAAAGCGCAACAGCAGTCTCGTATCAAAGAGTTGATCCTATTGGGTCGTGAGCAGGGCTACCTGACTTACGCGGAGGTCAACGACCACCTGCCGGAGGATATTTCAGATCCGGAACAGGTGGAAGACATCATCCGCATGATCAACGACATGGGGATCAACGTATTCGAGGTTGCTCCAGATAAGGATGCCCTTATGCTGGCCGACGCCGATACCGACGAGGCGGCCGCTGAAGAAGCGGCCGCAGCGTTGGCAGCGGTCGAGACCGACATTGGTCGCACCACCGACCCCGTGCGCATGTACATGCGTGAAATGGGTACGGTAGAGCTCCTCACACGCGAAGGCGAAATCGAAATCGCCAAGCGTATTGAAGAAGGCATCCGTGAAGTGATGGGCGCAATCGCGCACTTCCCTGGCACGGTTGACCATATTCTCTCCGAGTACACCCGCGTCACCACCGAAGGTGGCCGCCTGTCCGACGTCCTGAGCGGTTACATCGACCCGGACGACGGCATTGCGCCGCCTGCCGCCGAAGTGCCGCCGCCGATCGATGCGAAAGCCGTCAAGGCCGACGACGACACCGATGACGACGACGCCGAAGCCAGCGACGACGAGGAAGAAGCCGAAAGCGGTCCGGACCCGGTCATCGCTGCACAGCGTTTCGGTGCTGTGGCCGACCAGATGGAAATCACCCGCAAGGCGCTGAAAAAGCACGGTCGCAACAACAAGCAGGCGATTGCCGAGCTGTTGGCACTGGCCGAGCTGTTCATGCCAATCAAGCTGGTGCCCAAGCAGTTCGAAGGCTTGGTGGAGCGTGTTCGTAGCGCCCTGGATCGCCTGCGTCAGCAAGAGCGCGCGATCATGCAACTGTGCGTGCGTGATGCCCGCATGCCGCGTGCCGATTTCCTGCGTCAGTTCCCTGGCCACGAAGTCGACGAGAGCTGGACCGATGCACTGGCCAAAGGCAAAAGCAAATACGCTGAAGCCATTGGTCGCCTGCAACCGGACATCATTCGTTGCCAGCAGAAACTGAGCGCACTGGAAACCGAAACCGGCCTGAGCATCGCCGAGATC	7725	pgd_r_21_1	Pseudomonas sp. 11K1	Pseudomonas sp.	11K1	5863	Complete Genome	SAMN10724295			NA			China: Yunnan	rhizosphere	ASM478603v1	latest	2	6682832	NA	6682832		http://www.pseudomonas.com/downloads/pseudomonas/pgd_r_21_1/Pseudomonas_sp_11K1_7725	NA	NA
S421	GCF_004786035.1	93.605	2846	179	3	4	2847	6093135	6095979	0	4244	GAACTGGCCAAAGCCGCCGGCATGGAAATTCCCCGAGAGGAAAGCGGTCGACAGCACAAACCGCGTCAACCAACCGACTCGCCGCTCTATCCGCTATTGACCGCGGCGGCCGACTTTTATCGCCAGGCCCTCAAAAGCCATCCGGCACGCAAAGCGGCGGTGGACTACCTCAAGGGCCGTGGCCTGACCGGCGAAATCGCCCGGGACTTCGGTCTCGGCTTCGCCCCGCCCGGCTGGGACAATCTTTATAAGCATCTAAGCAGCGACACGCTGCAGCAACGCGCCATGATCGACGCTGGCCTGCTGGTCGAGAATGCCGAAACCGGCAAACGCTACGACCGCTTCCGCGACCGGGTGATGTTCCCGATCCGCGACACCCGCGGGCGAATCATTGCCTTTGGTGGCCGGGTACTGGGCGACGACAAGCCCAAGTACCTGAACTCCCCGGAGACCCCGGTATTTCATAAAGGCCAGGAACTCTACGGCCTGTACGAGGCGCGCAAAAACAACCGCAACCTCGACGAAATCATTGTCGTCGAAGGCTACATGGACGTTATCGCCCTGGCCCAGCAAGGGCTGCGCAACGCCGTCGCGACCCTGGGCACGGCCACCAGCGAAGAACACATGAAGCGCCTGTTCCGCGTGGTGCCCAACGTATTGTTTTGCTTTGACGGCGACCAGGCCGGCCGCAATGCCGCCTGGCGCGCACTGGAAGCCACCTTGCCGTGCCTGCAGGATGGGCGCAGGGCACGTTTTCTGTTCCTGCCCGAGGGCGAAGACCCGGACACCCTGGTGCGTTCCGAGGGCACCGATGCGTTCCGTGCGCGGATCAACCAGCATGCGCAACCGTTGGCCGACTATTTTTTCCAGCAGTTGACCGAAGAAGCCGATCCGCGCTCCCTCGAGGGCAAGGCCCACATGGCCACCCTCGCGGCACCGCTGATCGACAAGGTACCCGGTGCCAACCTGCGCACATTGATGCGCCAGCGCCTGAGCGAAATCACCGGCCTGAACAGCGAAGCGGTCAATCAATTGGTCCACAGCGCCCCCCAAGAGGCGCCGCCGGCTTACGACCCGGGCATCGACTACGACGCGATGCCAGATTTCGCCGACTATCATCAACCCCAGCAGGACTATGCGCC-GCAGCAGGAATGGACGCCGAAAAAACCCGGCAGCGGCGGCAAGAAATGGGACAAAAAACCCTGGGACAAGAACGGCAAGCGCGGCGATCGTGACCAGCCACGTGCCCCGCGCGTGCCGGCCGCCGTCGAACCACCAACACTGGCCGCCCTGCGCACTTTACTGCATCACCCGCAACTGGCTGGAAAAGTCGAGGACGCCGGGCACTTCGCCGCCGAGGACCACAGCAATACGCAATTGCTGGTCGCACTCCTTGAAGCCGTGCAGAAGAACCCCAAGCTAAACTCCTTCCAGTTGATCGCGCGCTGGCACGGCACCGAGCAGGGACGCCTGTTGAAGGCCCTGGCCGAGAAGGAATGGCTGATTGAAGGAGACAACCTTGAACAACAGTTTTTCGACACCATTACTAGCTTGTCCGCCCGCCAACGCGAGCGAAATCTGGAACAACTTCTGCGAAAAGCTCGCCAGAGCGAGTTGACCAGCGAAGAGAAAAACCAATTGCGCGACTTACTCAGCCGCAATGTTTGCGCATCAAACCCGACCTCAACTGGCGCGTGAGGTCACAGCTCAGGTATAATCCTCGGCTTGTTTTTTGCCCGCCAAGACCTTCAGTGGATAGGGTGTTATGTCCGGAAAAGCGCAACAGCAGTCTCGTATCAAAGAGTTGATCCTATTGGGTCGTGAGCAGGGCTACCTGACTTACGCGGAGGTCAACGACCACCTGCCGGAGGATATTTCAGATCCGGAACAGGTGGAAGACATCATCCGCATGATCAACGACATGGGGATCAACGTATTCGAGGTTGCTCCAGATAAGGATGCCCTTATGCTGGCCGACGCCGATACCGACGAGGCGGCCGCTGAAGAAGCGGCCGCAGCGTTGGCAGCGGTCGAGACCGACATTGGTCGCACCACCGACCCCGTGCGCATGTACATGCGTGAAATGGGTACGGTAGAGCTCCTCACACGCGAAGGCGAAATCGAAATCGCCAAGCGTATTGAAGAAGGCATCCGTGAAGTGATGGGCGCAATCGCGCACTTCCCTGGCACGGTTGACCATATTCTCTCCGAGTACACCCGCGTCACCACCGAAGGTGGCCGCCTGTCCGACGTCCTGAGCGGTTACATCGACCCGGACGACGGCATTGCGCCGCCTGCCGCCGAAGTGCCGCCGCCGATCGATGCGAAAGCCGTCAAGGCCGACGACGACACCGATGACGACGACGCCGAAGCCAGCGACGACGAGGAAGAAGCCGAAAGCGGTCCGGACCCGGTCATCGCTGCACAGCGTTTCGGTGCTGTGGCCGACCAGATGGAAATCACCCGCAAGGCGCTGAAAAAGCACGGTCGCAACAACAAGCAGGCGATTGCCGAGCTGTTGGCACTGGCCGAGCTGTTCATGCCAATCAAGCTGGTGCCCAAGCAGTTCGAAGGCTTGGTGGAGCGTGTTCGTAGCGCCCTGGATCGCCTGCGTCAGCAAGAGCGCGCGATCATGCAACTGTGCGTGCGTGATGCCCGCATGCCGCGTGCCGATTTCCTGCGTCAGTTCCCTGGCCACGAAGTCGACGAGAGCTGGACCGATGCACTGGCCAAAGGCAAAAGCAAATACGCTGAAGCCATTGGTCGCCTGCAACCGGACATCATTCGTTGCCAGCAGAAACTGAGCGCACTGGAAACCGAAACCGGCCTGAGCATCGCCGAGATC	7725	pgd_r_21_1	Pseudomonas sp. 11K1	Pseudomonas sp.	11K1	5863	Complete Genome	SAMN10724295			NA			China: Yunnan	rhizosphere	ASM478603v1	latest	2	6682832	NA	6682832		http://www.pseudomonas.com/downloads/pseudomonas/pgd_r_21_1/Pseudomonas_sp_11K1_7725	NA	NA
S422	GCF_018516785.1	99.129	2869	21	4	1	2868	5280471	5283336	0	5156	GACTTCCCCCAGGCGGTCGAGGACCTGGCCAAGGCCGCCGGCATGGAAGTGCCTCGCGAACAGAGCGTAAAAGGCCAGAAGCCCCGGCAACCGACCGATTCCCCGCTCTACCCGCTGTTGACCGCCGCTGCCGAGTTCTACCGTCAGGCCCTGAAAAGCCACCCGTCACGCAAGGCTGCGGTGGATTACCTCAAGGGCCGCGGACTGTCCGGCGAAATTGCCAGGGACTTCGGCCTGGGCTTCG-CCCCTCCCGGCTGGGACAACCTGTACAAACACCTGAGCAGCGACTCATTGCAGCAAAAGGTGATGATCGATGCCGGCCTGCTGATCGAGAACGCCGAAACCGGTAAACGCTACGACCGCTTCCGCGACCGGGTTATGTTTCCGATCCGTGATTCACGTGGGCGCGTCATTGCCTTTGGCGGCCGCGTACTGGGCGATGACAAACCCAAGTACCTGAACTCCCCGGAAACACCGGTTTTCCACAAGGGTCAGGAGCTGTACGGCCTGTTCGAGGCGCGCAAATTCAATCGCAACCTCGATGAAATCATTGTTGTTGAAGGCTACATGGACGTCATCGCCCTCGCCCAGCAAGGCTTGCGCAATGCCGTGGCCACGCTGGGTACAGCGACCAGCGAAGAGCACTTGAAGCGCCTGTTCAGGGTCGTGCCTAACGTGTTGTTCTGCTTCGACGGCGATCAGGCCGGGCGCAACGCTGCATGGCGTGCACTGGAAGCGACCCTGTCGAACCTGCAGGACGGACGGCGGGCGCGCTTTCTGTTTCTTCCCGAAGGCGAAGACCCGGACACGCTGGTACGCTCAGAAGGCACCGACGCGTTCAAGGCACGCATCAATCAGCACGCGCAGCCGCTGGCCGATTATTTTTTCGAACAACTGACCAAAGAGTCCGACCCGCGCTCGCTGGAAGGCAAGGCGCACATGGCCACCCTGGCAGCGCCACTGATCGACAAGGTGCCCGGCGCGAACCTGCGTATTCTGATGCGTCAGCGCCTGACCGAAATTACCGGACTGACCGGCGAAGCAGTCAGTCAGCTGGTGCAGAGCGCGCCGGCAGAGGCGCCACCGAGTTACGACCCGTATGTCGACTACGATGCCATGCCTGATTTTGCCGATTACCAGCCACAAGGCGGTTATGAGCCTCAGCAGGAATGGACGCAGAAGAAAACCGGCGGTCAGAATCAAAAAAAATGGGACAACAAATCCTGGGGTAAAAAAGGCAAGCGCCAGGACTTTGAACCTCGAACGCCGCGTGTGCCTACCGCCGTCGAACCGCCCATGCAGGCTGCGCTGAGAACCTTGCTGCATCACCCCGAATTGGCGGAAAAGGTCGAAAATGCCAGCCATTTCGCTGCAGAAGACCAATCAAACGCACAACTGCTGGTCGCTCTTATCGAGGCCAGGCAAAAGAATCCGAACCTTCGGTCGTTACAGTTGATAGCGCGATGGCATGGCACCGAACAGGGCCGCTTGCTGCGCGCACTGGCAGAAAAGGAATGGCTGATTGAGGCCGATAACCTTGAACAACAGTTTTTCGACACTATAACTAGCTTATCCGCTCGCCAGCGCGAGCGCAGTCTGGAACATCTGATCAGCAAGGCTCGGCAGACCGAGTTGAGCGCAGAAGAGAAAATTCAGCTTAGGGAACTGCTAAATCGCAATGTTCCCGCACAAA-CCCCGACCTCAACTGGCGCGTGAGGTCATAGCTCGGGTATAATCCTCGGCTTGTTTTTTGCCCGCCAAGACCTTCAGTGGATAGGGTGTTATGTCCGGAAAAGCGCAACAGCAATCTCGTATCAAAGAGTTGATCACCCTGGGTCGTGAGCAGAAGTATCTGACTTACGCAGAGGTCAACGACCACTTGCCCGAGGATATTTCAGATCCCGAGCAGGTGGAAGACATCATCCGCATGATCAACGACATGGGGATCCCGGTACACGAGAGTGCTCCGGATGCGGACGCCTTGATGCTGGCCGACGCCGATACCGATGAGGCAGCCGCAGAAGAAGCGGCTGCAGCGTTGGCAGCGGTCGAGACCGACATCGGTCGTACCACCGATCCTGTTCGTATGTACATGCGGGAAATGGGTACCGTTGAACTTCTGACCCGTGAAGGCGAAATCGAAATCGCCAAACGTATCGAAGAAGGCATCCGTGAAGTGATGGGCGCAATTGCGCACTTCCCAGGCACGGTTGACCACATTCTTTCCGAATACACACGCGTCACCAGTGAAGGCGGTCGCCTTTCCGATGTCCTGAGCGGCTATATCGACCCGGACGACGGCATTGCGCCGCCTGCCGAAGTCCCGCCGCCTGTCGACCCGAAAGCCGTCAAGGCCGAAGGTGCCGATGACGAAGAGGAAGAGTCGGCGGACGCCAGCGACGAAGAAGACGAAGTCGAGAGCGGTCCTGATCCGGTCATCGCCCAACAGCGCTTCGGTGCGGTTTCCGATCAAATGGAAATCACCCGCAAGGCCCTGAAGAAATTTGGTCGCGACGACAAGCACGCCATTGCCGAAATGGTTGCTCTGGCCGAACTGTTCATGCCGATCAAACTGGTTCCAAAGCAGTTTGAAGGCTTGGTAGAGCGTGTACGCGGAGCCCTCGAGCGTCTTCGTGCACAGGAACGCGCCATCATGCAGTTGTGTGTACGTGATGCACGTATGCCGCGCG-CCGACTTCCTGCGCCAGTTCCCGGGCAACGAAGTTGACGAAAGCTGGACTGACGCACTGGCCAAGGGCAAGAGCAAATACGCCGAAGCCATTGGCCGCCTGCAGCCTGACATCCAGCGTTGCCAGCAGAAGCTGTCCGCCCTGGAAGAAGAGACCGGCCTGAAAATCGCCGAGATC	17965	pgd_r_21_1	Pseudomonas congelans 508	Pseudomonas congelans	508	5030	Complete Genome	SAMN08922772			NA			USA: Geneva, NY		ASM1851678v1	latest	1	5843414	NA	5843414		http://www.pseudomonas.com/downloads/pseudomonas/pgd_r_21_1/Pseudomonas_congelans_508_17965	syringae	NA
S423	GCF_004786035.1	93.582	2867	182	2	1	2866	6093114	6095979	0	4274	GACTTTCCCCAGGCCGTCGAAGAACTGGCCAAAGCCGCCGGCATGGAAATTCCCCGAGAGGAAAGCGGTCGACAGCACAAACCGCGTCAACCAACCGACTCGCCGCTCTATCCGCTATTGACCGCGGCGGCCGACTTTTATCGCCAGGCCCTCAAAAGCCATCCGGCACGCAAAGCGGCGGTGGACTACCTCAAGGGCCGTGGCCTGACCGGCGAAATCGCCCGGGACTTCGGTCTCGGCTTCGCCCCGCCCGGCTGGGACAATCTTTATAAGCATCTAAGCAGCGACACGCTGCAGCAACGCGCCATGATCGACGCTGGCCTGCTGGTCGAGAATGCCGAAACCGGCAAACGCTACGACCGCTTCCGCGACCGGGTGATGTTCCCGATCCGCGACACCCGCGGGCGAATCATTGCCTTTGGTGGCCGGGTACTGGGCGACGACAAGCCCAAGTACCTGAACTCCCCGGAGACCCCGGTATTTCATAAAGGCCAGGAACTCTACGGCCTGTACGAGGCGCGCAAAAACAACCGCAACCTCGACGAAATCATTGTCGTCGAAGGCTACATGGACGTTATCGCCCTGGCCCAGCAAGGGCTGCGCAACGCCGTCGCGACCCTGGGCACGGCCACCAGCGAAGAACACATGAAGCGCCTGTTCCGCGTGGTGCCCAACGTATTGTTTTGCTTTGACGGCGACCAGGCCGGCCGCAATGCCGCCTGGCGCGCACTGGAAGCCACCTTGCCGTGCCTGCAGGATGGGCGCAGGGCACGTTTTCTGTTCCTGCCCGAGGGCGAAGACCCGGACACCCTGGTGCGTTCCGAGGGCACCGATGCGTTCCGTGCGCGGATCAACCAGCATGCGCAACCGTTGGCCGACTATTTTTTCCAGCAGTTGACCGAAGAAGCCGATCCGCGCTCCCTCGAGGGCAAGGCCCACATGGCCACCCTCGCGGCACCGCTGATCGACAAGGTACCCGGTGCCAACCTGCGCACATTGATGCGCCAGCGCCTGAGCGAAATCACCGGCCTGAACAGCGAAGCGGTCAATCAATTGGTCCACAGCGCCCCCCAAGAGGCGCCGCCGGCTTACGACCCGGGCATCGACTACGACGCGATGCCAGATTTCGCCGACTATCATCAACCCCAGCAGGACTATGCGCC-GCAGCAGGAATGGACGCCGAAAAAACCCGGCAGCGGCGGCAAGAAATGGGACAAAAAACCCTGGGACAAGAACGGCAAGCGCGGCGATCGTGACCAGCCACGTGCCCCGCGCGTGCCGGCCGCCGTCGAACCACCAACACTGGCCGCCCTGCGCACTTTACTGCATCACCCGCAACTGGCTGGAAAAGTCGAGGACGCCGGGCACTTCGCCGCCGAGGACCACAGCAATACGCAATTGCTGGTCGCACTCCTTGAAGCCGTGCAGAAGAACCCCAAGCTAAACTCCTTCCAGTTGATCGCGCGCTGGCACGGCACCGAGCAGGGACGCCTGTTGAAGGCCCTGGCCGAGAAGGAATGGCTGATTGAAGGAGACAACCTTGAACAACAGTTTTTCGACACCATTACTAGCTTGTCCGCCCGCCAACGCGAGCGAAATCTGGAACAACTTCTGCGAAAAGCTCGCCAGAGCGAGTTGACCAGCGAAGAGAAAAACCAATTGCGCGACTTACTCAGCCGCAATGTTTGCGCATCAAACCCGACCTCAACTGGCGCGTGAGGTCACAGCTCAGGTATAATCCTCGGCTTGTTTTTTGCCCGCCAAGACCTTCAGTGGATAGGGTGTTATGTCCGGAAAAGCGCAACAGCAGTCTCGTATCAAAGAGTTGATCCTATTGGGTCGTGAGCAGGGCTACCTGACTTACGCGGAGGTCAACGACCACCTGCCGGAGGATATTTCAGATCCGGAACAGGTGGAAGACATCATCCGCATGATCAACGACATGGGGATCAACGTATTCGAGGTTGCTCCAGATAAGGATGCCCTTATGCTGGCCGACGCCGATACCGACGAGGCGGCCGCTGAAGAAGCGGCCGCAGCGTTGGCAGCGGTCGAGACCGACATTGGTCGCACCACCGACCCCGTGCGCATGTACATGCGTGAAATGGGTACGGTAGAGCTCCTCACACGCGAAGGCGAAATCGAAATCGCCAAGCGTATTGAAGAAGGCATCCGTGAAGTGATGGGCGCAATCGCGCACTTCCCTGGCACGGTTGACCATATTCTCTCCGAGTACACCCGCGTCACCACCGAAGGTGGCCGCCTGTCCGACGTCCTGAGCGGTTACATCGACCCGGACGACGGCATTGCGCCGCCTGCCGCCGAAGTGCCGCCGCCGATCGATGCGAAAGCCGTCAAGGCCGACGACGACACCGATGACGACGACGCCGAAGCCAGCGACGACGAGGAAGAAGCCGAAAGCGGTCCGGACCCGGTCATCGCTGCACAGCGTTTCGGTGCTGTGGCCGACCAGATGGAAATCACCCGCAAGGCGCTGAAAAAGCACGGTCGCAACAACAAGCAGGCGATTGCCGAGCTGTTGGCACTGGCCGAGCTGTTCATGCCAATCAAGCTGGTGCCCAAGCAGTTCGAAGGCTTGGTGGAGCGTGTTCGTAGCGCCCTGGATCGCCTGCGTCAGCAAGAGCGCGCGATCATGCAACTGTGCGTGCGTGATGCCCGCATGCCGCGTGCCGATTTCCTGCGTCAGTTCCCTGGCCACGAAGTCGACGAGAGCTGGACCGATGCACTGGCCAAAGGCAAAAGCAAATACGCTGAAGCCATTGGTCGCCTGCAACCGGACATCATTCGTTGCCAGCAGAAACTGAGCGCACTGGAAACCGAAACCGGCCTGAGCATCGCCGAGATC	7725	pgd_r_21_1	Pseudomonas sp. 11K1	Pseudomonas sp.	11K1	5863	Complete Genome	SAMN10724295			NA			China: Yunnan	rhizosphere	ASM478603v1	latest	2	6682832	NA	6682832		http://www.pseudomonas.com/downloads/pseudomonas/pgd_r_21_1/Pseudomonas_sp_11K1_7725	NA	NA
S424	GCF_023278105.1	92.917	2866	200	1	1	2866	437101	434239	0	4165	GATTTCCCCCAGGCTGTCGAAGACCTCGCCAAAGCCGCCGGCATGGAAGTGCCCCGCGAACAGGGCGTCAAGGGTCAGAAGCCCCGTCAGCCGACCGATTCTCCGCTTTACCCGCTGCTGACCGCTGCCGCAGAGTTCTATCGTCAAGCCCTGAAAAGCCATCCATCGCGCAAGGCAGCGGTGGATTACCTCAAGGGCCGTGGCCTTTCCGGTGAAATAGCCCGGGATTTCGGCCTGGGCTTCGCGCCGCCTGGCTGGGACAACCTTTACAAGCACCTGAGCAGCGATTCGTTACAGCAAAAGGTCATGATCGACGCAGGCCTGCTGATCGAGAACGCCGAAACCGGCAAACGTTATGACCGCTTCCGCGACCGGGTCATGTTTCCGATCCGCGACTCCCGAGGCCGGGTCATCGCCTTTGGCGGGCGCGTGCTGGGTGATGACAAACCCAAGTACCTGAACTCCCCGGAAACACCTGTTTTCCACAAGGGCCAGGAGCTCTACGGGCTGTTCGAAGCGCGCAAATTCAATCGCAACCTCGATGAAATCATTGTCGTTGAAGGCTACATGGACGTGATCGCCCTGGCCCAGCAAGGCTTGCGCAATGCCGTGGCCACGCTGGGCACCGCCACCAGCGAAGAGCATCTGAAACGCTTGTTCAGAGTCGTGCCCAACGTCTTGTTCTGTTTCGACGGCGATCAGGCCGGGCGCAACGCAGCATGGCGAGCGCTTGAGGCCACCCTGTCGAACCTTCAGGACGGTCGGCGAGCGCGCTTTCTGTTCCTGCCTGAAGGCGAAGACCCGGACACACTGGTGCGCTCCGAAGGCACCGACGCGTTCAAGGCGCGCATCAATCAACATGCCCAGCCGCTGGCCGACTATTTTTTCGAGCAACTGACCAAAGAATCCGACCCGCGCTCGCTTGAGGGCAAAGCGCACATGGCCACGCTCGCAGCACCATTGATCGATAAAGTGCCAGGCGCCAACCTGCGTATTCTGATGCGTCAGCGCCTGACCGAAATAACCGGGCTCACTGGCGAGGCCGTCAGCCAGCTGGTGCAAAGCGCACCCGCTGATGCGCCGCCAAGCTACAACCCGTATGTCGATTACGATGCGATGCCTGACTTCGCCGACTATCAGCCACAGGGCGGCTACGAACAGCCGCAGGAATGGACGGCGAAGAAAACCGGCGGCCCAAATCAAAAAAAATGGGACAACAAGCCCTGGGGCAAAAAAGGCAAGCGCCAGGACTTCGAACCGCGCACGCCACGCGTCCCCACAGCGGTCGAGCCGCCGATGCAGGCCGCCTTGCGGACACTGCTGCATCACCCGGAACTCGCCGAAAAGGTCGAAAATGCCAGCCATTTCGCGGCAGAAGACCAGTCAATCGCACAATTACTTGTCGCGCTCATCGAAGCGAGGCAAAAGAATCCCAACCTGCGGTCGTTACAGTTGATAGCACGATGGCATGGGACCGAGCAGGGCCGCTTGTTGCGTGCCCTGGCCGAAAAGGAGTGGCTGATTGAGGCCGATAACCTTGAACAACAGTTTTTCGACACTATAACTAAGCTATCGGCGGACCAACGTTCGCGAAATATTGATCAATTGATCAGAAAAGATCGTGACACCGGCCTGACGGCCGAAGAGAAAGCGCAGCTTGTAAAGCTGCTCAGTCGTAATGATTCTGCACAAAACCCGACCTCAACTGGCGCGTGAGGTCATAGCTCGGGTATAATCCTCGGCTTGTTTTTTGCCCGCCAAGACCTTCAGTGGATAGGGTGTTATGTCCGGAAAAGCGCAACAGCAATCTCGTATCAAAGAGTTGATCACCCTGGGTCGTGAGCAGAAGTATCTGACTTACGCAGAGGTCAACGACCACTTGCCCGAGGATATTTCAGATCCCGAGCAGGTGGAAGACATCATCCGCATGATCAACGACATGGGGATCCCGGTACACGAGAGTGCTCCGGATGCGGACGCCTTGATGCTGGCCGACGCCGATACCGATGAGGCAGCCGCTGAAGAAGCGGCCGCAGCATTGGCAGCGGTCGAAACCGACATCGGGCGCACCACCGATCCCGTTCGTATGTACATGCGTGAAATGGGCACCGTTGAGCTTCTGACCCGTGAAGGCGAAATCGAAATCGCCAAACGTATCGAAGAAGGCATCCGTGAAGTGATGGGCGCAATCGCGCACTTCCCTGGCACGGTTGACCATATTCTTTCCGAGTACACACGTGTCACCAGCGAAGGCGGTCGCCTCTCCGATGTATTGAGCGGTTATATCGACCCGGACGACGGCATTGCGCCGCCTGCCGAAGTGCCTCCGCCCGTCGACCCCAAAGCCGCCAAGGCAGAAGGTG---ACGACGAAGAGGAAGAGTCGGCAGACGCCAGCGATGAAGAAGACGAGGTCGAGAGCGGCCCTGATCCGGTCATCGCCCAGCAGCGCTTCGGTGCGGTTTCCGATCAGATGGAAATCACCCGCAAGGCACTGAAGAAGCTTGGCCGCGACGACAAGCACGCCATTGCCGAAATGGTTGCACTTGCCGAACTGTTCATGCCGATCAAACTGGTTCCAAAACAGTTTGAAGGTCTGGTAGAGCGTGTGCGTGGTGCCCTTGAGCGCCTTCGTGCCCAGGAACGCGCCATCATGCAGCTGTGTGTACGTGATGCACGTATGCCGCGCGCCGACTTCCTGCGCCAGTTCCCGGGCAACGAAGTTGACGAAAGCTGGACTGACGCACTGGCCAAAGGCAAGAGCAAGTACGCCGAAGCCATCGCTCGTCTGCAACCTGATATCCAGCGTTGCCAGCAGAAGCTGTCTGCACTGGAAGAAGAGACCGGCCTGAAAATCGCCGAGATC	15156	pgd_r_21_1	Pseudomonas tremae PA-1-12B - Assembly GCF_023278105.1	Pseudomonas tremae	PA-1-12B	5234	Complete Genome	SAMN17034054			NA			United Kingdom: Kent		ASM2327810v1	latest	3	5876612	NA	5876612		http://www.pseudomonas.com/downloads/pseudomonas/pgd_r_21_1/Pseudomonas_tremae_PA-1-12B_15156	syringae	NA
S425	GCF_000336465.1	99.479	2881	12	1	1	2878	4188485	4191365	0	5234	GATTTCCCCCAGGCAATCGAGGACCTGGCCAAAGCCGCCGGCATGGAAGTCCCCCGCGAAGAAAGCGGTCGCCCGCACAAACCGCGCCAGCCCACCGACTCGCCGCTGTACCCGCTGCTGACCGCTGCCGCCGACTTTTATCGTCAGGCGCTCAAGAGCCATCCGCAACGCAAGGCCGCCGTCGACTACCTCAAGGGCCGCGGCCTCACCGGCGAAATCGCCCGTGACTTCGGCCTGGGCTTCGCGCCACCCGGCTGGGACAACCTGTACAAGCACTTGAGCAGCGATACGCTCCAGCAAAAAGCCATGATCGATGCCGGCCTGCTGGTGGAAAACGCCGAAACCGGCAAGCGCTACGACCGCTTCCGCGACCGCGTGATGTTCCCGATTCGCGACAGCCGTGGTCGCATCATCGCCTTTGGCGGGCGCGTGCTGGGCGACGACAAGCCCAAATACCTGAACTCACCGGAAACCCCGGTGTTCCACAAGGGCCAGGAACTCTATGGCCTGTATGAAGCACGCAAGAACAATCGCAACCTCGATGAGATCATCGTGGTTGAAGGCTATATGGACGTGATCGCCCTGGCCCAGCAAGGTTTGCGCAACGCCGTGGCAACCCTCGGCACAGCCACCAGCGAAGAACACCTCAAGCGTCTGTTTCGCGTAGTACCCAGCGTGCTGTTCTGTTTCGATGGTGACCAGGCCGGCCGCAACGCCGCCTGGCGCGCCCTCGAGGCCACGTTGTCGAGCCTGCAGGACGGGCGCCGCGCGCGCTTCCTGTTCCTGCCCGAAGGCGAGGACCCGGACACTCTGGTACGCGCCGAGGGCACCGACGCATTCCGTGCGCGCATCAACCAGCATGCCCAGCCATTGGCGGATTATTTCTTCCAGCAGCTGACCGAGGAAGCCGACCCGCGCTCCCTTGAGGGCAAGGCCCACATGGCCACCCTCGCCGCGCCACTGATCGACAAGGTTCCGGGCGCCAACCTGCGCACCCTGATGCGTCAACGGCTGCTGGAAATCACCGGCCTGAGTGGCGAGGCCGTCAGCCAACTGGTGCACAGCGCACCGCAGAACGCGCCACCGGCCTATGACCCGGGCATGGACTACGATGCCATGCCGGACTACGCCGACTTTCACCAGCCGCAGGACGCCTATGCGCCGCAGCAGGACTGGACGCCAAAGAAACCCGGCGCTGGCGGCAAGAAATGGGAAAAGAAACCCTGGAGCAAGAATTTCAAGCGCGGTGATCGCGACGAGGCTTATGCCCCCCGAACTCCGGTCGCCGTCGAAGCCCCTACGCTGATTGCCCTGCGCACGCTCATCCATCACCCGGAACTGGCGGGCAGGGTTGAAAGTGCCGAGCATTTTGCCAACGAGAGCAACACGTACGCTCAGGTGCTGATTGCCCTGATCGAAGCCGTGCAGAAAAATCCTAAGCTAAACTCCATCCAGCTGATGGCTCGCTGGCATGGCACCGAACAGGGCCGTTTGTTGAAAGCACTCGCGGAAAAGGAGTGGCTAATTGACGGCGATAACCTTGAACAACAGTTTTTAGACACCATTACTAGGTTATCCGCGGGTCAGCATACGCAGACCCTCGATGAGCTCATCAAGAGAGCCAGGCAGCCAGGATTGTCGGCTGAAGAGCAAATTCAGATAGCAAAACAGATGCGCGACCTATTAAAACAGAATGTTTCAGCATCTAACCCGACCTCAGCTGGCGTGTGAGGTCATAGCTCGGGTATAATCCTCGGCTTGTTTTTTGCCCGCCAAGACCTTCAGTGGATAGGGTGTTATGTCCGGAAAAGCGCAACAGCAGTCTCGTATCAAAGAGTTGATCACCCTTGGTCGTGAGCAGAAGTATCTGACTTACGCAGAGGTCAACGACCACCTGCCTGAGGATATTTCAGATCCCGAGCAGGTGGAAGACATCATCCGCATGATCAATGACATGGGGATCCCCGTACACGAGAGTGCTCCGGATGCGGACGCCCTTATGTTGGCCGACGCCGATACCGACGAGGCAGCCGCTGAAGAAGCCGCTGCCGCGCTGGCTGCGGTGGAGACCGACATCGGTCGCACGACTGACCCTGTGCGCATGTATATGCGTGAAATGGGCACCGTCGAGTTGCTGACGCGTGAAGGCGAAATCGAAATCGCCAAGCGCATTGAAGAGGGCATCCGTGAAGTGATGGGCGCAATCGCGCACTTCCCTGGCACGGTTGACCACATTCTCTCCGAGTACACTCGCGTCACCACCGAAGGTGGCCGCCTGTCCGATGTCCTGAGCGGTTATATCGACCCGGACGACGGCATTGCGCCACCTGCTGCCGAAGTACCGCCGCCGGTCGATCCGAAAGCCCCTAAAGCGGACGACGAGACCGAAGACGACGACGCTGAAGCCAGCAGCGACGACGAAGACGAAGTCGAAAGCGGCCCGGATCCGGTCATCGCTGCCCAGCGTTTTGGTGCGGTTTCCGATCAAATGGAAATCACCCGAAAGGCTCTGAAGAAGCATGGTCGCTCCAACAAGCAGGCAATTGCCGAGCTGTTGGCCCTGGCCGAGCTGTTCATGCCGATCAAGCTGGTGCCCAAGCAATTCGAAGGCCTGGTTGAGCGCGTTCGCAGCGCCCTTGAGCGTCTGCGTGCACAAGAGCGCGCAATCATGCAGCTGTGTGTGCGTGACGCACGCATGCCGCGCACCGACTTCCTGCGCCAGTTCCCGGGCAACGAGGTTGACGAAAGCTGGACCGACGCGCTGGCCAAGGGCAAGGCGAAATACGCCGAAGCCATTGGTCGTCTGCAGCCCGATATCATCCGCTGCCAGCAGAAGCTGACCGCGCTTGAGACCGAGACCGGTCTGACGATTGCCGAGATC	197	pgd_r_21_1	Pseudomonas poae RE*1-1-14	Pseudomonas poae	RE_1-1-14	4877	Complete Genome	SAMN02603296	Beta vulgaris subsp. vulgaris	sugar beet	3555	http://www.ncbi.nlm.nih.gov/Taxonomy/Browser/wwwtax.cgi?id=3555			internal root tissue	ASM33646v1	latest	NA	NA	NA	NA		http://www.pseudomonas.com/downloads/pseudomonas/pgd_r_21_1/Pseudomonas_poae_RE_1-1-14_197	fluorescens	fluorescens
S426	GCF_000336465.1	99.896	2882	2	1	1	2882	4188485	4191365	0	5304	GATTTCCCCCAGGCAATCGAGGACCTGGCCAAAGCCGCCGGCATGGAAGTCCCCCGCGAAGAAAGCGGTCGCCCGCACAAACCGCGCCAGCCCACCGACTCGCCGCTGTACCCGCTGCTGACCGCTGCCGCCGACTTTTATCGTCAGGCGCTCAAGAGCCATCCGCAACGCAAGGCCGCCGTCGACTACCTCAAGGGCCGCGGCCTCACCGGCGAAATCGCCCGTGACTTCGGCCTGGGCTTCGCGCCACCCGGCTGGGACAACCTGTACAAGCACTTGAGCAGCGATACGCTCCAGCAAAAAGCCATGATCGATGCCGGCCTGCTGGTGGAAAACGCCGAAACCGGCAAGCGCTACGACCGCTTCCGCGACCGCGTGATGTTCCCGATTCGCGACAGCCGTGGTCGCATCATCGCCTTTGGCGGGCGCGTGCTGGGCGACGACAAGCCCAAATACCTGAACTCACCGGAAACCCCGGTGTTCCACAAGGGCCAGGAACTCTATGGCCTGTATGAAGCACGCAAGAACAATCGCAACCTCGATGAGATCATCGTGGTTGAAGGCTATATGGACGTGATCGCCCTGGCCCAGCAAGGTTTGCGCAACGCCGTGGCAACCCTCGGCACAGCCACCAGCGAAGAACACCTCAAGCGTCTGTTTCGCGTAGTACCCAGCGTGCTGTTCTGTTTCGATGGTGACCAGGCCGGCCGCAACGCCGCCTGGCGCGCCCTCGAGGCCACGTTGTCGAGCCTGCAGGACGGGCGCCGCGCGCGCTTCCTGTTCCTGCCCGAAGGCGAGGACCCGGACACTCTGGTACGCGCCGAGGGCACCGACGCATTCCGTGCGCGCATCAACCAGCATGCCCAGCCATTGGCGGATTATTTCTTCCAGCAGCTGACCGAGGAAGCCGACCCGCGCTCCCTTGAGGGCAAGGCCCACATGGCCACCCTCGCCGCGCCACTGATCGACAAGGTTCCGGGCGCCAACCTGCGCACCCTGATGCGTCAACGGCTGCTGGAAATCACCGGCCTGAGTGGCGAGGCCGTCAGCCAACTGGTGCACAGCGCACCGCAGAACGCGCCACCGGCCTATGACCCGGGCATGGACTACGATGCCATGCCGGACTACGCCGACTTTCACCAGCCGCAGGACGCCTATGCGCCGCAGCAGGACTGGACGCCAAAGAAACCCGGCGCTGGCGGCAAGAAATGGGAAAAGAAACCCTGGAGCAAGAATTTCAAGCGCGGTGATCGCGACGAGGCTTATGCCCCCCGAACTCCGGTCGCCGTCGAAGCCCCTACGCTGATTGCCCTGCGCACGCTCATCCATCACCCGGAACTGGCGGGCAGGGTTGAAAGTGCCGAGCATTTTGCCAACGAGAGCAACACGTACGCTCAGGTGCTGATTGCCCTGATCGAAGCCGTGCAGAAAAATCCTAAGCTAAACTCCATCCAGCTGATGGCTCGCTGGCATGGCACCGAACAGGGCCGTTTGTTGAAAGCACTCGCGGAAAAGGAGTGGCTAATTGACGGCGATAACCTTGAACAACAGTTTTTAGACACCATTACTAGGTTATCCGCGGGTCAGCATACGCAGACCCTCGATGAGCTCATCAAGAGAGCCAGGCAGCCAGGATTGTCGGCTGAAGAGCAAATTCAGATAGCAAAACAGATGCGCGACCTATTAAAACAGAATGTTTCAGCATCTAACCCGACCTCAGCTGGCGTGTGAGGTCATAGCTCGGGTATAATCCTCGGCTTGTTTTTTGCCCGCCAAGACCTTCAGTGGATAGGGTGTTATGTCCGGAAAAGCGCAACAGCAGTCTCGTATCAAAGAGTTGATCACCCTTGGTCGTGAGCAGAAGTATCTGACTTACGCAGAGGTCAACGACCACCTGCCTGAGGATATTTCAGATCCCGAGCAGGTGGAAGACATCATCCGCATGATCAATGACATGGGGATCCCCGTACACGAGAGTGCTCCGGATGCGGACGCCCTTATGTTGGCCGACGCCGATACCGACGAGGCAGCCGCTGAAGAAGCCGCTGCCGCGCTGGCTGCGGTGGAGACCGACATCGGTCGCACGACTGACCCTGTGCGCATGTATATGCGTGAAATGGGCACCGTCGAGTTGCTGACGCGTGAAGGCGAAATCGAAATCGCCAAGCGCATTGAAGAGGGCATCCGTGAAGTGATGGGCGCAATCGCGCACTTCCCTGGCACGGTTGACCACATTCTCTCCGAGTACACTCGCGTCACCACCGAAGGTGGCCGCCTGTCCGATGTCCTGAGCGGTTATATCGACCCGGACGACGGCATTGCGCCACCTGCTGCCGAAGTACCGCCGCCGGTCGATCCGAAAGCCCCTAAAGCGGACGA-CGAGACCGAAGACGACGACGCTGAAGCCAGCAGCGACGACGAAGACGAAGTCGAAAGCGGCCCGGATCCGGTCATCGCTGCCCAGCGTTTTGGTGCGGTTTCCGATCAAATGGAAATCACCCGAAAGGCTCTGAAGAAGCATGGTCGCTCCAACAAGCAGGCAATTGCCGAGCTGTTGGCCCTGGCCGAGCTGTTCATGCCGATCAAGCTGGTGCCCAAGCAATTCGAAGGCCTGGTTGAGCGCGTTCGCAGCGCCCTTGAGCGTCTGCGTGCACAAGAGCGCGCAATCATGCAGCTGTGTGTGCGTGACGCACGCATGCCGCGCACCGACTTCCTGCGCCAGTTCCCGGGCAACGAGGTTGACGAAAGCTGGACCGACGCGCTGGCCAAGGGCAAGGCGAAATACGCCGAAGCCATTGGTCGTCTGCAGCCCGATATCATCCGCTGCCAGCAGAAGCTGACCGCGCTTGAGACCGAGACCGGTCTGACGATTGCCGAGATC	197	pgd_r_21_1	Pseudomonas poae RE*1-1-14	Pseudomonas poae	RE_1-1-14	4877	Complete Genome	SAMN02603296	Beta vulgaris subsp. vulgaris	sugar beet	3555	http://www.ncbi.nlm.nih.gov/Taxonomy/Browser/wwwtax.cgi?id=3555			internal root tissue	ASM33646v1	latest	NA	NA	NA	NA		http://www.pseudomonas.com/downloads/pseudomonas/pgd_r_21_1/Pseudomonas_poae_RE_1-1-14_197	fluorescens	fluorescens
S427	GCF_000761155.1	92.671	2879	190	10	1	2859	4101240	4098363	0	4128	GACTTTCCCCAGGCCGTCGAGGAACTGGCCAAGGCTGCCGGCATGGAAGTGCCGCGCGAAGACAGCGGGCGCAACAGCAAACCGCGCCAGCCCACCGACTCGCCGCTGTACCCATTACTGGAAGCCGCTGCGGAGTTTTATCGCCTGGCGCTCAAGGGCCATCCGCAACGCCGGGCGGCGGTCGACTACCTCAAGGGCCGCGGCCTGTCCGGCGAAATCGCGCGCGATTTCGGCCTGGGCTTCGCACCGCCCGGCTGGGACAACCTGTTCAAGCATTTGAGCAGCGACAGCCTGCAGCAGAAGGCCATGATCGATGCCGGCCTGCTGGTGGAAAACGCCGATTCGGGCAAGCGCTACGACCGTTTCCGCGACCGTGTGATGTTTCCCATCCGCGACAGCCGCGGACGCGTCATCGCCTTCGGTGGCCGGGTGCTGGGCGACGACAAGCCCAAGTACCTGAATTCGCCGGAAACCCCGGTGTTCCACAAGGGCCAGGAACTGTACGGCCTGTACGAGGCGCGCAAGCACAACCGCAACCTGGACGAGATCATCGTCGTCGAGGGCTACATGGACGTCATCGCCCTGGCCCAGCAAGGCCTGCGCAACGCCGTCGCGACCCTGGGCACAGCCACCAGCGAGGAGCACCTCAAACGCCTGTTCCGCGTGGTGCCCAGCGTGCTGTTCTGCTTCGACGGCGACCAGGCAGGCCGCAACGCTGCCTGGCGCGCGCTGGAGGCCGCGTTGCCGAGCCTGCAGGATGGGCGCAAGGCGCGTTTCCTGTTCCTGCCCGAAGGCGAAGACCCGGACACCCTGGTGCGCTCCGAAGGCACCGACGCTTTCCGGGCCCGCATCAATCAACATGCACAGCCGCTGGCCGATTATTTTTTCCAGCAACTGACCGAAGAGGCCGACCCGCGCTCGCTCGAAGGCAAGGCGCACATGGCGACACTGGCCGCGCCGCTGATCGACAAGGTGCCGGGCGCCAATCTGCGTACCTTGATGCGCAACCGCCTGAGCCAGATCACCGGTTTGAGTGGTGAGGCCGTCAGCCAACTGGTGCAAAGCGCTCCCGCGGCGCCCATGCCCAGCCATGATCCGATGGCCGACTACGGTTCGATGCCCGGTTATTCACCGGACTTCAGTGACTTTCACGCACCGCCCGCCTTCGAACCACAGCAACAATGGACATCGGCTACGTCCCCCGGCAAAAAGTGGGAAGGCAAGAAGTGGGAAGACAAGCCGTGGAAAGGCAAGGGCAAGCGCGATTTCGAGCCGCGCCCGCAGCCGCGGACACCGGTAACGGTCGAGCCGCCCACGCTGAGCGCGCTGCGCACCTTGCTGCACTACCCGCAATTGGCGGAGAAGGTCGAGGACGTCAGCCACTTTGCCGACGAAGAACAGCTGCATGCGCAGTTGCTGGTGGCACTGCTCGAAGCCCTGCAGAAGAATCCCAAGCTACGCTCACTGCAGTTGATCGCACGCTGGCACGGCACCGAACAGGGCAAATTGCTGCGGGCACTGGCCGAGAAAGAATGGCTGATCGATGCCGATAACCTTGAACAACAGTTTTTCGACACTATAACTAGCTTGTCCGCTCGCCAACGCGAGCGTTGTCTCGAGCATTTGCTCAGAAAATCAAGACAGAGTGAACTGAGCGCAGAAGAAAAGAATCAACTGCGCGAGCTTCTCAGCCGCAATGTTCACGCACAAACCCCGACCTCAACTGGCGCGTGAGGTCCTAGCTCGGGTATAATCCTCGGCTTGTTTTTTGCCCGCCAAGACCTTCAGTGGATAGGGTGTTATGTCCGGAAAAGCGCAACAGCAATCTCGCATCAAAGAGTTGATCACCCGTGGTCGTGAGCAGGGTTACCTGACTTACGCGGAGGTCAACGATCACCTGCCCGAGGATATTTCAGATCCGGAGCAGGTGGAAGACATCATCCGCATGATCAACGACATGGGGATCAACGTATTCGAGAGTGCTCCGGATGCGGATGCCCTTTTGTTGGCCGAAGCCGATACCGACGAAGCGGCGGCCGAAGAGGCTGCTGCCGCGTTGGCAGCGGTCGAGACCGACATCGGTCGCACGACCGACCCAGTGCGCATGTACATGCGCGAAATGGGTACGGTCGAGCTGCTCACGCGTGAAGGCGAAATCGAAATCGCCAAGCGTATCGAAGAGGGTATCCGCGAGGTGATGGGCGCAATCGCGCACTTCCCCGGCACGGTCGAACACATCCTCAGCGAATACGACCGCGTGACCACCGAGGGTGGCCGCCTGTCCGACGTGCTCAGTGGCTACATCGATCCGGACGACGGCATTGCGCCGCCGGCCGAGGTGCCGCCGCCAGTCGAGAAACCGGCCGAAAAGGCCGACGCCAAGGATGACGAAGAGGAAGAGAG-CGACAGCGACGACGAGGAAGAGACCGAGAGCGGTCCCGACCCAGTCGTGGCCCAACAGCGCTTCGGCGCGGTGTCCGATCAACTCGCCGTCACCTTGAAAGCCTTGAAGAAGCATGGCCGTCACAGCAAGCAGGGCATCGCCGAAATGCTGCTGCTGGCCGAGCTGTTCATGCCGATCAAGCTGGTGCCCAAGCAGTTCGAAGGCCTGGTGGAACGTGTTCGTGGTGCGCTGGAGCGTCTGCGTCAGCAGGAACGCGCCATCATGCAGCTGTGCGTTCGCGATGCCCGCATGCCGCGTGCCGACTTCCTGCGCCAGTTCCCTGGCAACGAAGTCGACCAGACCTGGAGCGATGCCCTGGCCAACGGCAAGGCGAAGTACGCCGAAGCCATCGGCCGCCTGCAGGCCGACATTCAGCGTTGCCAGCAGAAGCTGAGCACGCTGGAAGCGGAAACCGGCCTGACCATCGCCGAGATC	3023	pgd_r_21_1	Pseudomonas rhizosphaerae DSM 16299	Pseudomonas rhizosphaerae	DSM 16299	4146	Complete Genome	SAMN03077633			NA			Spain	Rhizospheric soil of grasses	ASM76115v1	latest	NA	NA	NA	NA		http://www.pseudomonas.com/downloads/pseudomonas/pgd_r_21_1/Pseudomonas_rhizosphaerae_DSM_16299_3023	NA	NA
S428	GCF_018516785.1	99.094	2869	22	4	1	2868	5280471	5283336	0	5151	GACTTCCCCCAGGCGGTCGAGGACCTGGCCAAGGCCGCCGGCATGGAAGTGCCTCGCGAACAGAGCGTAAAAGGCCAGAAGCCCCGGCAACCGACCGATTCCCCGCTCTACCCGCTGTTGACCGCCGCTGCCGAGTTCTACCGTCAGGCCCTGAAAAGCCACCCGTCACGCAAGGCTGCGGTGGATTACCTCAAGGGCCGCGGACTGTCCGGCGAAATTGCCAGGGACTTCGGCCTGGGCTTCGCCCCTCCCGGCTGGGACAACCTGTACAAACACCTGAGCAGCGACTCATTGCAGCAAAAGGTGATGATCGATGCCGGCCTGCTGATCGAGAACGCCGAAACCGGTAAACGCTACGACCGCTTCCGCGACCGGGTTATGTTTCCGATCCGTGATTCACGTGGGCGCGTCATTGCCTTTGGCGGCCGCGTACTGGGCGATGACAAACCCAAGTACCTGAACTCCCCGGAAACACCGGTTTTCCACAAGGGTCAGGAGCTGTACGGCCTGTTCGAGGCGCGCAAATTCAATCGCAACCTCGATGAAATCATTGTTGTTGAAGGCTACATGGACGTCATCGCCCTCGCCCAGCAAGGCTTGCGCAATGCCGTGGCCACGCTGGGTACAGCGACCAGCGAAGAGCACTTGAAGCGCCTGTTCAGGGTCGTGCCTAACGTGTTGTTCTGCTTCGACGGCGATCAGGCCGGGCGCAACGCTGCATGGCGTGCACTGGAAGCGACCCTGTCGAACCTGCAGGACGGACGGCGGGCGCGCTTTCTGTTTCTTCCCGAAGGCGAAGACCCGGACACGCTGGTACGCTCAGAAGGCACCGACGCGTTCAAGGCACGCATCAATCAGCACGCGCAGCCGCTGGCCGATTATTTTTTCGAACAACTGACCAAAGAGTCCGACCCGCGCTCGCTGGAAGGCAAGGCGCACATGGCCACCCTGGCAGCGCCACTGATCGACAAGGTGCCCGGCGCGAACCTGCGTATTCTGATGCGTCAGCGCCTGACCGAAATTACCGGACTGACCGGCGAAGCAGTCAGTCAGCTGGTGCAGAGCGCGCCGGCAGAGGCGCCACCGAGTTACGACCCGTATGTCGACTACGATGCCATGCCTGATTTTGCCGATTACCAGCCACAAGGCGGTTATGAGCCTCAGCAGGAATGGACGCAGAAG-AAAACCGGCGGTCAGAATCAAAAAAAATGGGACAACAAATCCTGGGGTAAAAAAGGCAAGCGCCAGGACTTTGAACCTCGAACGCCGCGTGTGCCTACCGCCGTCGAACCGCCCATGCAGGCTGCGCTGAGAACCTTGCTGCATCACCCCGAATTGGCGGAAAAGGTCGAAAATGCCAGCCATTTCGCTGCAGAAGACCAATCAAACGCACAACTGCTGGTCGCTCTTATCGAGGCCAGGCAAAAGAATCCGAACCTTCGGTCGTTACAGTTGATAGCGCGATGGCATGGCACCGAACAGGGCCGCTTGCTGCGCGCACTGGCAGAAAAGGAATGGCTGATTGAGGCCGATAACCTTGAACAACAGTTTTTCGACACTATAACTAGCTTATCCGCTCGCCAGCGCGAGCGCAGTCTGGAACATCTGATCAGCAAGGCTCGGCAGACCGAGTTGAGCGCAGAAGAGAAAATTCAGCTTAGGGAACTGCTAAATCGCAATGTTCCCGCACAAACCCCGACCTCAACTGGCGCGTGAGGTCATAGCTCGGGTATAATCCTCGGCTTGTTTTTTGCCCGCCAAGACCTTCAGTGGATAGGGTGTTATGTCCGGAAAAGCGCAACAGCAATCTCGTATCAAAGAGTTGATCACCCTGGGTCGTGAGCAGAAGTATCTGACTTACGCAGAGGTCAACGACCACTTGCCCGAGGATATTTCAGATCCCGAGCAGGTGGAAGACATCATCCGCATGATCAACGACATGGGGATCCCGGTACACGAGAGTGCTCCGGATGCGGACGCCTTGATGCTGGCCGACGCCGATACCGATGAGGCAGCCGCAGAAGAAGCGGCTGCAGCGTTGGCAGCGGTCGAGACCGACATCGGTCGTACCACCGATCCTGTTCGTATGTACATGCGGGAAATGGGTACCGTTGAACTTCTGACCCGTGAAGGCGAAATCGAAATCGCCAAACGTATCGAAGAAGGCATCCGTGAAGTGATGGGCGCAATTGCGCACTTCCCAGGCACGGTTGACCACATTCT-T-TCCGAATACACACGCGTCACCAGTGAAGGCGGTCGCCTTTCCGATGTCCTGAGCGGCTATATCGACCCGGACGACGGCATTGCGCCGCCTGCCGAAGTCCCGCCGCCTGTCGACCCGAAAGCCGTCAAGGCCGAAGGTGCCGATGACGAAGAGGAAGAGTCGGCGGACGCCAGCGACGAAGAAGACGAAGTCGAGAGCGGTCCTGATCCGGTCATCGCCCAACAGCGCTTCGGTGCGGTTTCCGATCAAATGGAAATCACCCGCAAGGCCCTGAAGAAATTTGGTCGCGACGACAAGCACGCCATTGCCGAAATGGTTGCTCTGGCCGAACTGTTCATGCCGATCAAACTGGTTCCAAAGCAGTTTGAAGGCTTGGTAGAGCGTGTACGCGGAGCCCTCGAGCGTCTTCGTGCACAGGAACGCGCCATCATGCAGTTGTGTGTACGTGATGCACGTATGCCGCGCGCCGACTTCCTGCGCCAGTTCCCGGGCAACGAAGTTGACGAAAGCTGGACTGACGCACTGGCCAAGGGCAAGAGCAAATACGCCGAAGCCATTGGCCGCCTGCAGCCTGACATCCAGCGTTGCCAGCAGAAGCTGTCCGCCCTGGAAGAAGAGACCGGCCTGAAAATCGCCGAGATC	17965	pgd_r_21_1	Pseudomonas congelans 508	Pseudomonas congelans	508	5030	Complete Genome	SAMN08922772			NA			USA: Geneva, NY		ASM1851678v1	latest	1	5843414	NA	5843414		http://www.pseudomonas.com/downloads/pseudomonas/pgd_r_21_1/Pseudomonas_congelans_508_17965	syringae	NA
S429	GCF_018516785.1	99.163	2866	23	1	1	2865	5280471	5283336	0	5158	GACTTCCCCCAGGCGGTCGAGGACCTGGCCAAGGCCGCCGGCATGGAAGTGCCTCGCGAACAGAGCGTAAAAGGCCAGAAGCCCCGGCAACCGACCGATTCCCCGCTCTACCCGCTGTTGACCGCCGCTGCCGAGTTCTACCGTCAGGCCCTGAAAAGCCACCCGTCACGCAAGGCTGCGGTGGATTACCTCAAGGGCCGCGGACTGTCCGGCGAAATTGCCAGGGACTTCGGCCTGGGCTTCGCCCCTCCCGGCTGGGACAACCTGTACAAACACCTGAGCAGCGACTCATTGCAGCAAAAGGTGATGATCGATGCCGGCCTGCTGATCGAGAACGCCGAAACCGGTAAACGCTACGACCGCTTCCGCGACCGGGTTATGTTTCCGATCCGTGATTCACGTGGGCGCGTCATTGCCTTTGGCGGCCGCGTACTGGGCGATGACAAACCCAAGTACCTGAACTCCCCGGAAACACCGGTTTTCCACAAGGGTCAGGAGCTGTACGGCCTGTTCGAGGCGCGCAAATTCAATCGCAACCTCGATGAAATCATTGTTGTTGAAGGCTACATGGACGTCATCGCCCTCGCCCAGCAAGGCTTGCGCAATGCCGTGGCCACGCTGGGTACAGCGACCAGCGAAGAGCACTTGAAGCGCCTGTTCAGGGTCGTGCCTAACGTGTTGTTCTGCTTCGACGGCGATCAGGCCGGGCGCAACGCTGCATGGCGTGCACTGGAAGCGACCCTGTCGAACCTGCAGGACGGACGGCGGGCGCGCTTTCTGTTTCTTCCCGAAGGCGAAGACCCGGACACGCTGGTACGCTCAGAAGGCACCGACGCGTTCAAGGCACGCATCAATCAGCACGCGCAGCCGCTGGCCGATTATTTTTTCGAACAACTGACCAAAGAGTCCGACCCGCGCTCGCTGGAAGGCAAGGCGCACATGGCCACCCTGGCAGCGCCACTGATCGACAAGGTGCCCGGCGCGAACCTGCGTATTCTGATGCGTCAGCGCCTGACCGAAATTACCGGACTGACCGGCGAAGCAGTCAGTCAGCTGGTGCAGAGCGCGCCGGCAGAGGCGCCACCGAGTTACGACCCGTATGTCGACTACGATGCCATGCCTGATTTTGCCGATTACCAGCCACAAGGCGGTTATGAGCCTCAGCAGGAATGGACGCAGAAGAAAACCGGCGGTCAGAATCAAAAAAAATGGGACAACAAATCCTGGGGTAAAAAAGGCAAGCGCCAGGACTTTGAACCTCGAACGCCGCGTGTGCCTACCGCCGTCGAACCGCCCATGCAGGCTGCGCTGAGAACCTTGCTGCATCACCCCGAATTGGCGGAAAAGGTCGAAAATGCCAGCCATTTCGCTGCAGAAGACCAATCAAACGCACAACTGCTGGTCGCTCTTATCGAGGCCAGGCAAAAGAATCCGAACCTTCGGTCGTTACAGTTGATAGCGCGATGGCATGGCACCGAACAGGGCCGCTTGCTGCGCGCACTGGCAGAAAAGGAATGGCTGATTGAGGCCGATAACCTTGAACAACAGTTTTTCGACACTATAACTAGCTTATCCGCTCGCCAGCGCGAGCGCAGTCTGGAACATCTGATCAGCAAGGCTCGGCAGACCGAGTTGAGCGCAGAAGAGAAAATTCAGCTTAGGGAACTGCTAAATCGCAATGTTCCCGCACAAACCCCGACCTCAACTGGCGCGTGAGGTCATAGCTCGGGTATAATCCTCGGCTTGTTTTTTGCCCGCCAAGACCTTCAGTGGATAGGGTGTTATGTCCGGAAAAGCGCAACAGCAATCTCGTATCAAAGAGTTGATCACCCTGGGTCGTGAGCAGAAGTATCTGACTTACGCAGAGGTCAACGACCACTTGCCCGAGGATATTTCAGATCCCGAGCAGGTGGAAGACATCATCCGCATGATCAACGACATGGGGATCCCGGTACACGAGAGTGCTCCGGATGCGGACGCCTTGATGCTGGCCGACGCCGATACCGATGAGGCAGCCGCAGAAGAAGCGGCTGCAGCGTTGGCAGCGGTCGAGACCGACATCGGTCGTACCACCGATCCTGTTCGTATGTACATGCGGGAAATGGGTACCGTTGAACTTCTGACCCGTGAAGGCGAAATCGAAATCGCCAAACGTATCGAAGAAGGCATCCGTGAAGTGATGGGCGCAATTGCGCACTTCCCAGGCACGGTTGACCACATTCTTTCCGAATACACACGCGTCACCAGTGAAGGCGGTCGCCTTTCCGATGTCCTGAGCGGCTATATCGACCCGGACGACGGCATTGCGCCGCCTGCCGAAGTCCCGCCGCCTGTCGACCCGAAAGCCGTCAAGGCCGAAGGTGCCGATGACGAAGAGGAAGAGTCGGCGGACGCCAGCGACGAAGAAGACGAAGTCGAGAGCGGTCCTGATCCGGTCATCGCCCAACAGCGCTTCGGTGCGGTTTCCGATCAAATGGAAATCACCCGCAAGGCCCTGAAGAAATTTGGTCGCGACGACAAGCACGCCATTGCCGAAATGGTTGCTCTGGCCGAACTGTTCATGCCGATCAAACTGGTTCCAAAGCAGTTTGAAGGCTTGGTAGAGCGTGTACGCGGAGCCCTCGAGCGTCTTCGTGCACAGGAACGCGCCATCATGCAGTTGTGTGTACGTGATGCACGTATGCCGCGCGCCGACTTCCTGCGCCAGTTCCCGGGCAACGAAGTTGACGAAAGCTGGACTGACGCACTGGCCAAGGGCAAGAGCAAATACGCCGAAGCCATTGGCCGCCTGCAGCCTGACATCCAGCGTTGCCAGCAGAAGCTGTCCGCCCTGGAAGAAGAGACCGGCCTGAAAATCGCCGAGATC	17965	pgd_r_21_1	Pseudomonas congelans 508	Pseudomonas congelans	508	5030	Complete Genome	SAMN08922772			NA			USA: Geneva, NY		ASM1851678v1	latest	1	5843414	NA	5843414		http://www.pseudomonas.com/downloads/pseudomonas/pgd_r_21_1/Pseudomonas_congelans_508_17965	syringae	NA
S43	GCF_002966835.1	99.965	2884	1	0	1	2884	5519258	5522141	0	5321	GACTTCCCCCAGGCTGTCGAGGAACTGGCTAAAGCCGCCGGTATGGAAATCCCCCGCGAAGAAAGTGGCCGCCCGCATAAACCTCGGCAACCCACGGATTCGCCGCTGTACCCGCTGCTGACTGCCGCTGCCGAGTTCTACCGCCAGGCACTTAAAAGCCATCCGCAGCGCAAGGCCGCCGTCGACTACCTCAAGGGCCGCGGCCTCACCGGTGAGATCGCCCGCGACTTCGGGCTGGGGTTCGCCCCGCCCGGCTGGGACAACCTGTACAAGCACCTGAGCAGCGACACCCTCCAGCAGAAAGCCATGATCGATGCCGGCCTGCTGGTGGAAAACGCCGAGACCGGCAAGCGCTACGACCGCTTCCGCGACCGCGTGATGTTCCCGATTCGCGACAGCCGGGGCCGCATCATCGCCTTCGGCGGCCGCGTGCTGGGGGACGACAAGCCCAAGTACCTGAACTCGCCGGAAACGCCAGTGTTCCACAAAGGCCAGGAACTCTATGGCCTGTTCGAGGCGCGCAAGAACAATCGCAACCTCGACGAGATCATCGTGGTTGAAGGCTATATGGACGTGATCGCACTTGCCCAGCAGGGCCTGCGCAACGCCGTGGCCACCCTCGGGACCGCCACCAGCGAAGAACACATGAAACGCCTGTTCCGCGTGGTGCCCAGCGTACTGTTCTGCTTCGACGGCGACCAGGCTGGCCGCAACGCCGCCTGGCGCGCACTTGAGGCCACGCTGTCGAGCCTGCAGGACGGGCGTCGCGCACGCTTCCTGTTCCTGCCCGAAGGCGAAGACCCGGACACCCTGGTGCGCTCCGAAGGCACCGACGCGTTTCGCGCGCGCATCAATCAACATGCACAGCCGCTGGCAGACTATTTTTTCCAGCAACTGACCGAAGAAGCCGACCCGCGCTCCCTCGAAGGCAAGGCCCACATGGCCACCCTCGCCGCACCGCTGATCGACAAAGTACCCGGCGCCAACCTGAAATCACTGATGCGCATGCGCCTGCTGGAAATCACCGGGCTAAGCGGTGAAGCCGTCAGCCAGCTGGTGCACAACGCACCCCATGATGCGGCGCCACCGGCCTACGACCCAGGCATGGATTACGACGCCATGCCGGACTACTCCGACTTCCACCAACCGCAGGAGGCCTACGCGCCCCAGCAGGCGTGGACACCGAAGAAGCCCGGCGCCGGCGGCAAGAAATGGGACAAGAAACCCTGGAGCAAGAACGGCAAGCGCGGTGACAGTGACGAGGCCTATGCCCCACGCACCCCGGTTGCCGTGGAAGCACCCACATTGATTGCGCTGCGCACGCTCATCCACCACCCGCAACTGGCGGAAAAGGTCGAGAGCGCCGATCACTTTGCCAACGAAAGCAATACCTACGCACAGGTGCTGATCGCCTTGATCGAGGCGGTACAGAAAAATCCTAAGCTAAACTCAATTCAGTTGATGGCGCGTTGGCATGGCACCGAACAAGGCCGGTTATTGAAAGCACTCGCAGAAAAGGAGTGGCTAATTGACGGCGATAACCTTGAACAACAGTTTTTAGACACCATTACTAGGTTATCCGCGGGTCAGCACACGCAGACCCTCGATGAACTTATCAAGAGAGCAAGGCAGCCGGGATTGACGGCTGAAGAGCAAATTCAGATAGCAAAACAGATGCGCGACCTCTTAAAACAGAATGTTTCCGCATCAAACCCGACCTCAGCTGGCGTGTGAGGTCATAGCTCGGGTATAATCCTCGGCTTGTTTTTTGCCCGCCAAGACCTTCAGTGGATAGGGTGTTATGTCCGGAAAAGCGCAACAGCAGTCTCGTATCAAAGAGTTGATCGTTCTCGGTCGTGAGCAGGGTTACCTGACTTACGCGGAGGTCAACGACCACCTGCCTGAGGATATTTCAGATCCAGAGCAGGTGGAAGACATCATCCGCATGATTAACGACATGGGGATCAACGTATTCGAAGCTGCGCCAGATAAGGATTCCCTTATGCTGGCGGACGCCGATACCGACGAGGCTGCCGCTGAAGAAGCTGCTGCCGCGCTGGCTGCTGTGGAGACCGATATCGGTCGTACCACCGACCCTGTGCGCATGTATATGCGTGAAATGGGTACCGTCGAGCTGCTGACACGCGAAGGCGAAATCGAAATCGCCAAGCGTATCGAAGAGGGCATCCGTGAAGTGATGGGCGCAATCGCGCACTTCCCTGGCACGGTTGACCATATTCTCTCCGAGTACACCCGCGTCACCACCGAAGGTGGTCGCCTGTCCGACGTCCTGAGTGGCTACATCGACCCGGACGACGGCATCGCGCCGCCTGCCGCCGAAGTGCCGCCGCCGGTCGATGCCAAGGCTGCGAAAGCGGACGACGACTCTGAAGACGACGATGCTGAAGCCAGCGGCGACGATGAAGATGAAGTCGAAAGCGGTCCAGACCCGATCATCGCTGCCCAGCGTTTCGGTGCGGTTTCCGATCAAATGGAAATCACCCGCAAGGCCCTGAAAAAGCACGGTCGCGGCAACAAGCAGGCGATTGCCGAGCTGTTGGCCCTGGCTGAGCTGTTCATGCCGATCAAGCTGGTACCGAAGCAATTCGAAGGCCTGGTCGAGCGTGTTCGCAGCGCCCTTGAGCGTCTGCGTGCACAAGAGCGTGCGATCATGCAGCTCTGTGTCCGTGATGCGCGCATGCCGCGTGCCGACTTCCTGCGCCAGTTCCCAGGCAACGAAGTAGACGAAAGCTGGACCGACGCACTGGCCAAGGGCAAGGCGAAATACGCCGAAGCCATTGGTCGCCTGCAGCCCGACATCATCCGCTGCCAGCAGAAGCTGACCGCGCTTGAGACCGAGACCGGTCTGACGATTGCCGAGATC	6243	pgd_r_21_1	Pseudomonas lurida MYb11	Pseudomonas lurida	MYb11	5490	Complete Genome	SAMN07581396	Caenorhabditis elegans MY316		NA				Rotting apple	ASM296683v1	latest	NA	NA	NA	NA		http://www.pseudomonas.com/downloads/pseudomonas/pgd_r_21_1/Pseudomonas_lurida_MYb11_6243	fluorescens	fluorescens
S430	GCF_018516785.1	99.094	2870	22	3	1	2870	5280471	5283336	0	5153	GACTTCCCCCAGGCGGTCGAGGACCTGGCCAAGGCCGCCGGCATGGAAGTGCCTCGCGAACAGAGCGTAAAAGGCCAGAAGCCCCGGCAACCGACCGATTCCCCGCTCTACCCGCTGTTGACCGCCGCTGCCGAGTTCTACCGTCAGGCCCTGAAAAGCCACCCGTCACGCAAGGCTGCGGTGGATTACCTCAAGGGCCGCGGACTGTCCGGCGAAATTGCCAGGGACTTCGGCCTGGGCTTCGCCCCTCCCGGCTGGGACAACCTGTACAAACACCTGAGCAGCGACTCATTGCAGCAAAAGGTGATGATCGATGCCGGCCTGCTGATCGAGAACGCCGAAACCGGTAAACGCTACGACCGCTTCCGCGACCGGGTTATGTTTCCGATCCGTGATTCACGTGGGCGCGTCATTGCCTTTGGCGGCCGCGTACTGGGCGATGACAAACCCAAGTACCTGAACTCCCCGGAAACACCGGTTTTCCACAAGGGTCAGGAGCTGTACGGCCTGTTCGAGGCGCGCAAATTCAATCGCAACCTCGATGAAATCATTGTTGTTGAAGGCTACATGGACGTCATCGCCCTCGCCCAGCAAGGCTTGCGCAATGCCGTGGCCACGCTGGGTACAGCGACCAGCGAAGAGCACTTGAAGCGCCTGTTCAGGGTCGTGCCTAACGTGTTGTTCTGCTTCGACGGCGATCAGGCCGGGCGCAACGCTGCATGGCGTGCACTGGAAGCGACCCTGTCGAACCTGCAGGACGGACGGCGGGCGCGCTTTCTGTTTCTTCCCGAAGGCGAAGACCCGGACACGCTGGTACGCTCAGAAGGCACCGACGCGTTCAAGGCACGCATCAATCAGCACGCGCAGCCGCTGGCCGATTATTTTTTCGAACAACTGACCAAAGAGTCCGACCCGCGCTCGCTGGAAGGCAAGGCGCACATGGCCACCCTGGCAGCGCCACTGATCGACAAGGTGCCCGGCGCGAACCTGCGTATTCTGATGCGTCAGCGCCTGACCGAAATTACCGGACTGACCGGCGAAGCAGTCAGTCAGCTGGTGCAGAGCGCGCCGGCAGAGGCGCCACCGAGTTACGACCCGTATGTCGACTACGATGCCATGCCTGATTTTGCCGATTACCAGCCACAAGGCGGTTATGAGCCTCAGCAGGAATGGACGCAGAAGAAAACCGGCGGTCAGAATCAAAAAAAATGGGACAACAAATCCTGGGGTAAAAAAGGCAAGCGCCAGGACTTTGAACCTCGAACGCCGCGTGTGCCTACCGCCGTCGAACCGCCCATGCAGGCTGCGCTGAGAACCTTGCTGCATCACCCCGAATTGGCGGAAAAGGTCGAAAATGCCAGCCATTTCGCTGCAGAAGACCAATCAAACGCACAACTGCTGGTCGCTCTTATCGAGGCCAGGCAAAAGAATCCGAACCTTCGGTCGTTACAGTTGATAGCGCGATGGCATGGCACCGAACAGGGCCGCTTGCTGCGCGCACTGGCAGAAAAGGAATGGCTGATTGAGGCCGATAACCTTGAACAACAGTTTTTCGACACTATAACTAGCTTATCCGCTCGCCAGCGCGAGCGCAGTCTGGAACATCTGATCAGCAAGGCTCGGCAGACCGAGTTGAGCGCAGA--AGAGAAAATTCAGCTTAGGGAACTGCTAAATCGCAATGTTCCCGCACAAACCCCGACCTCAACTGGCGCGTGAGGTCATAGCTCGGGTATAATCCTCGGCTTGTTTTTTGCCCGCCAAGACCTTCAGTGGATAGGGTGTTATGTCCGGAAAAGCGCAACAGCAATCTCGTATCAAAGAGTTGATCACCCTGGGTCGTGAGCAGAAGTATCTGACTTACGCAGAGGTCAACGACCACTTGCCCGAGGATATTTCAGATCCCGAGCAGGTGGAAGACATCATCCGCATGATCAACGACATGGGGATCCCGGTAC-ACGAGAGTGCTCCGGATGCGGACGCCTTGATGCTGGCCGACGCCGATACCGATGAGGCAGCCGCAGAAGAAGCGGCTGCAGCGTTGGCAGCGGTCGAGACCGACATCGGTCGTACCACCGATCCTGTTCGTATGTACATGCGGGAAATGGGTACCGTTGAACTTCTGACCCGTGAAGGCGAAATCGAAATCGCCAAACGTATCGAAGAAGGCATCCGTGAAGTGATGGGCGCAATTGCGCACTTCCCAGGCACGGTTGACCACATTCTTTCCGAATACACACGCGTCACCAGTGAAGGCGGTCGCCTTTCCGATGTCCTGAGCGGCTATATCGACCCGGACGACGGCATTGCGCCGCCTGCCGAAGTCCCGCCGCCTGTCGACCCGAAAGCCGTCAAGGCCGAAGGTGCCGATGACGAAGAGGAAGAGTCGGCGGACGCCAGCGACGAAGAAGACGAAGTCGAGAGCGGTCCTGATCCGGTCATCGCCCAACAGCGCTTCGGTGCGGTTTCCGATCAAATGGAAATCACCCGCAAGGCCCTGAAGAAATTTGGTCGCGACGACAAGCACGCCATTGCCGAAATGGTTGCTCTGGCCGAACTGTTCA-TGCCGATCAAACTGGTTCCAAAGCAGTTTGAAGGCTTGGTAGAGCGTGTACGCGGAGCCCTCGAGCGTCTTCGTGCACAGGAACGCGCCATCATGCAGTTGTGTGTACGTGATGCACGTATGCCGCGCGCCGACTTCCTGCGCCAGTTCCCGGGCAACGAAGTTGACGAAAGCTGGACTGACGCACTGGCCAAGGGCAAGAGCAAATACGCCGAAGCCATTGGCCGCCTGCAGCCTGACATCCAGCGTTGCCAGCAGAAGCTGTCCGCCCTGGAAGAAGAGACCGGCCTGAAAATCGCCGAGATC	17965	pgd_r_21_1	Pseudomonas congelans 508	Pseudomonas congelans	508	5030	Complete Genome	SAMN08922772			NA			USA: Geneva, NY		ASM1851678v1	latest	1	5843414	NA	5843414		http://www.pseudomonas.com/downloads/pseudomonas/pgd_r_21_1/Pseudomonas_congelans_508_17965	syringae	NA
S431	GCF_000761155.1	92.69	2859	190	10	1	2843	4101218	4098363	0	4104	AACTGGCCAAGGCTGCCGGCATGGAAGTGCCGCGCGAAGACAGCGGGCGCAACAGCAAACCGCGCCAGCCCACCGACTCGCCGCTGTACCCATTACTGGAAGCCGCTGCGGAGTTTTATCGCCTGGCGCTCAAGGGCCATCCGCAACGCCGGGCGGCGGTCGACTACCTCAAGGGCCGCGGCCTGTCCGGCGAAATCGCGCGCGATTTCGGCCTGGGCTTCGCACCGCCCGGCTGGGACAACCTGTTCAAGCATTTGAGCAGCGACAGCCTGCAGCAGAAGGCCATGATCGATGCCGGCCTGCTGGTGGAAAACGCCGATTCGGGCAAGCGCTACGACCGTTT-CCGCGACCGTGTGATGTTTCCCATCCGCGACAGCCGCGGACGCGTCATCGCCTTCGGTGGCCGGGTGCTGGGCGACGACAAGCCCAAGTACCTGAATTCGCCGGAAACCCCGGTGTTCCACAAGGGCCAGGAACTGTACGGCCTGTACGAGGCGCGCAAGCACAACCGCAACCTGGACGAGATCATCGTCGTCGAGGGCTACATGGACGTCATCGCCCTGGCCCAGCAAGGCCTGCGCAACGCCGTCGCGACCCTGGGCACAGCCACCAGCGAGGAGCACCTCAAACGCCTGTTCCGCGTGGTGCCCAGCGTGCTGTTCTGCTTCGACGGCGACCAGGCAGGCCGCAACGCTGCCTGGCGCGCGCTGGAGGCCGCGTTGCCGAGCCTGCAGGATGGGCGCAAGGCGCGTTTCCTGTTCCTGCCCGAAGGCGAAGACCCGGACACCCTGGTGCGCTCCGAAGGCACCGACGCTTTCCGGGCCCGCATCAATCAACATGCACAGCCGCTGGCCGATTATTTTTTCCAGCAACTGACCGAAGAGGCCGACCCGCGCTCGCTCGAAGGCAAGGCGCACATGGCGACACTGGCCGCGCCGCTGATCGACAAGGTGCCGGGCGCCAATCTGCGTACCTTGATGCGCAACCGCCTGAGCCAGATCACCGGTTTGAGTGGTGAGGCCGTCAGCCAACTGGTGCAAAGCGCTCCCGCGGCGCCCATGCCCAGCCATGATCCGATGGCCGACTACGGTTCGATGCCCGGTTATTCACCGGACTTCAGTGACTTTCACGCACCGCCCGCCTTCGAACCACAGCAACAATGGACATCGGCTACGTCCCCCGGCAAAAAGTGGGAAGGCAAGAAGTGGGAAGACAAGCCGTGGAAAGGCAAGGGCAAGCGCGATTTCGAGCCGCGCCCGCAGCCGCGGACACCGGTAACGGTCGAGCCGCCCACGCTGAGCGCGCTGCGCACCTTGCTGCACTACCCGCAATTGGCGGAGAAGGTCGAGGACGTCAGCCACTTTGCCGACGAAGAACAGCTGCATGCGCAGTTGCTGGTGGCACTGCTCGAAGCCCTGCAGAAGAATCCCAAGCTACGCTCACTGCAGTTGATCGCACGCTGGCACGGCACCGAACAGGGCAAATTGCTGCGGGCACTGGCCGAGAAAGAATGGCTGATCGATGCCGATAACCTTGAACAACAGTTTTTCGACACTATAACTAGCTTGTCCGCTCGCCAACGCGAGCGTTGTCTCGAGCATTTGCTCAGAAAATCAAGACAGAGTGAACTGAGCGCAGAAGAAAAGAATCAACTGCGCGAGCTTCTCAGCCGCAATGTTCACGCACAAACCCCGACCTCAACTGGCGCGTGAGGTCCTAGCTCGGGTATAATCCTCGGCTTGTTTTTT-GCCCGCCAAGACCTTCAGTGGATAGGGTGTTATGTCCGGAAAAGCGCAACAGCAATCTCGCATCAAAGAGTTGATCACCCGTGGTCGTGAGCAGGGTTACCTGACTTACGCGGAGGTCAACGATCACCTGCCCGAGGATATTTCAGATCCGGAGCAGGTGGAAGACATCATCCGCATGATCAACGACATGGGGATCAACGTATTCGAGAGTGCTCCGGATGCGGATGCCCTTTTGTTGGCCGAAGCCGATACCGACGAAGCGGCGGCCGAAGAGGCTGCTGCCGCGTTGGCAGCGGTCGAGACCGACATCGGTCGCACGACCGACCCAGTGCGCATGTACATGCGCGAAATGGGTACGGTCGAGCTGCTCACGCGTGAAGGCGAAATCGAAATCGCCAAGCGTATCGAAGAGGGTATCCGCGAGGTGATGGGCGCAATCGCGCACTTCCCCGGCACGGTCGAACACATCCTCAGCGAATACGACCGCGTGACCACCGAGGGTGGCCGCCTGTCCGACGTGCTCAGTGGCTACATCGATCCGGACGACGGCATTGCGCCGCCGGCCGAGGTGCCGCCGCCAGTCGAGAAACCGGCCGAAAAGGCCGACGCCAAGGATGACGAAGAGGAAGAGAG-CGACAGCGACGACGAGGAAGAGACCGAGAGCGGTCCCGACCCAGTCGTGGCCCAACAGCGCTTCGGCGCGGTGTCCGATCAACTCGCCGTCACCTTGAAAGCCTTGAAGAAGCATGGCCGTCACAGCAAGCAGGGCATCGCCGAAATGCTGCTGCTGGCCGAGCTGTTCATGCCGATCAAGCTGGTGCCCAAGCAGTTCGAAGGCCTGGTGGAACGTGTTCGTGGTGCGCTGGAGCGTCTGCGTCAGCAGGAACGCGCCATCATGCAGCTGTGCGTTCGCGATGCCCGCATGCCGCGTGCCGACTTCCTGCGCCAGTTCCCTGGCAACGAAGTCGACCAGACCTGGAGCGATGCCCTGGCCAACGGCAAGGCGAAGTACGCCGAAGCCATCGGCCGCCTGCAGGCCGACATTCAGCGTTGCCAGCAGAAGCTGAGCACGCTGGAAGCGGAAACCGGCCTGACCATCGCCGAGATC	3023	pgd_r_21_1	Pseudomonas rhizosphaerae DSM 16299	Pseudomonas rhizosphaerae	DSM 16299	4146	Complete Genome	SAMN03077633			NA			Spain	Rhizospheric soil of grasses	ASM76115v1	latest	NA	NA	NA	NA		http://www.pseudomonas.com/downloads/pseudomonas/pgd_r_21_1/Pseudomonas_rhizosphaerae_DSM_16299_3023	NA	NA
S432	GCF_018516785.1	99.093	2867	25	1	1	2867	5280471	5283336	0	5149	GACTTCCCCCAGGCGGTCGAGGACCTGGCCAAGGCCGCCGGCATGGAAGTGCCTCGCGAACAGAGCGTAAAAGGCCAGAAGCCCCGGCAACCGACCGATTCCCCGCTCTACCCGCTGTTGACCGCCGCTGCCGAGTTCTACCGTCAGGCCCTGAAAAGCCACCCGTCACGCAAGGCTGCGGTGGATTACCTCAAGGGCCGCGGACTGTCCGGCGAAATTGCCAGGGACTTCGGCCTGGGCTTCGCCCCTCCCGGCTGGGACAACCTGTACAAACACCTGAGCAGCGACTCATTGCAGCAAAAGGTGATGATCGATGCCGGCCTGCTGATCGAGAACGCCGAAACCGGTAAACGCTACGACCGCTTCCGCGACCGGGTTATGTTTCCGATCCGTGATTCACGTGGGCGCGTCATTGCCTTTGGCGGCCGCGTACTGGGCGATGACAAACCCAAGTACCTGAACTCCCCGGAAACACCGGTTTTCCACAAGGGTCAGGAGCTGTACGGCCTGTTCGAGGCGCGCAAATTCAATCGCAACCTCGATGAAATCATTGTTGTTGAAGGCTACATGGACGTCATCGCCCTCGCCCAGCAAGGCTTGCGCAATGCCGTGGCCACGCTGGGTACAGCGACCAGCGAAGAGCACTTGAAGCGCCTGTTCAGGGTCGTGCCTAACGTGTTGTTCTGCTTCGACGGCGATCAGGCCGGGCGCAACGCTGCATGGCGTGCACTGGAAGCGACCCTGTCGAACCTGCAGGACGGACGGCGGGCGCGCTTTCTGTTTCTTCCCGAAGGCGAAGACCCGGACACGCTGGTACGCTCAGAAGGCACCGACGCGTTCAAGGCACGCATCAATCAGCACGCGCAGCCGCTGGCCGATTATTTTTTCGAACAACTGACCAAAGAGTCCGACCCGCGCTCGCTGGAAGGCAAGGCGCACATGGCCACCCTGGCAGCGCCACTGATCGACAAGGTGCCCGGCGCGAACCTGCGTATTCTGATGCGTCAGCGCCTGACCGAAATTACCGGACTGACCGGCGAAGCAGTCAGTCAGCTGGTGCAGAGCGCGCCGGCAGAGGCGCCACCGAGTTACGACCCGTATGTCGACTACGATGCCATGCCTGATTTTGCCGATTACCAGCCACAAGGCGGTTATGAGCCTCAGCAGGAATGGACGCAGAAGAAAACCGGCGGTCAGAATCAAAAAAAATGGGACAACAAATCCTGGGGTAAAAAAGGCAAGCGCCAGGACTTTGAACCTCGAACGCCGCGTGTGCCTACCGCCGTCGAACCGCCCATGCAGGCTGCGCTGAGAACCTTGCTGCATCACCCCGAATTGGCGGAAAAGGTCGAAAATGCCAGCCATTTCGCTGCAGAAGACCAATCAAACGCACAACTGCTGGTCGCTCTTATCGAGGCCAGGCAAAAGAATCCGAACCTTCGGTCGTTACAGTTGATAGCGCGATGGCATGGCACCGAACAGGGCCGCTTGCTGCGCGCACTGGCAGAAAAGGAATGGCTGATTGAGGCCGATAACCTTGAACAACAGTTTTTCGACACTATAACTAGCTTATCCGCTCGCCAGCGCGAGCGCAGTCTGGAACATCTGATCAGCAAGGCTCGGCAGACCGAGTTGAGCGCAGAAGAGAAAATTCAGCTTAGGGAACTGCTAAATCGCAATGTTCCCGCACAAACCCCGACCTCAACTGGCGCGTGAGGTCATAGCTCGGGTATAATCCTCGGCTTGTTTTTTGCCCGCCAAGACCTTCAGTGGATAGGGTGTTATGTCCGGAAAAGCGCAACAGCAATCTCGTATCAAAGAGTTGATCACCCTGGGTCGTGAGCAGAAGTATCTGACTTACGCAGAGGTCAACGACCACTTGCCCGAGGATATTTCAGATCCCGAGCAGGTGGAAGACATCATCCGCATGATCAACGACATGGGGATCCCGGTACACGAGAGTGCTCCGGATGCGGACGCCTTGATGCTGGCCGACGCCGATACCGATGAGGCAGCCGCAGAAGAAGCGGCTGCAGCGTTGGCAGCGGTCGAGACCGACATCGGTCGTACCACCGATCCTGTTCGTATGTACATGCGGGAAATGGGTACCGTTGAACTTCTGACCCGTGAAGGCGAAATCGAAATCGCCAAACGTATCGAAGAAGGCATCCGTGAAGTGATGGGCGCAATTGCGCACTTCCCAGGCACGGTTGACCACATTCTTTCCGAATACACACGCGTCACCAGTGAAGGCGGTCGCCTTTCCGATGTCCTGAGCGGCTATATCGACCCGGACGACGGCATTGCGCCGCCTGCCGAAGTCCCGCCGCCTGTCGACCCGAAAGCCGTCAAGGCCGAAGGTGCCGATGACGAAGAGGAAGAGTCGGCGGACGCCAGCGACGAAGAAGACGAAGTCGAGAGCGGTCCTGATCCGGTCATCGCCCAACAGCGCTTCGGTGCGGTTTCCGATCAAATGGAAATCACCCGCAAGGCCCTGAAGAAATTTGGTCGCGACGACAAGCACGCCATTGCCGAAATGGTTGCTCTGGCCGAACTGTTCA-TGCCGATCAAACTGGTTCCAAAGCAGTTTGAAGGCTTGGTAGAGCGTGTACGCGGAGCCCTCGAGCGTCTTCGTGCACAGGAACGCGCCATCATGCAGTTGTGTGTACGTGATGCACGTATGCCGCGCGCCGACTTCCTGCGCCAGTTCCCGGGCAACGAAGTTGACGAAAGCTGGACTGACGCACTGGCCAAGGGCAAGAGCAAATACGCCGAAGCCATTGGCCGCCTGCAGCCTGACATCCAGCGTTGCCAGCAGAAGCTGTCCGCCCTGGAAGAAGAGACCGGCCTGAAAATCGCCGAGATC	17965	pgd_r_21_1	Pseudomonas congelans 508	Pseudomonas congelans	508	5030	Complete Genome	SAMN08922772			NA			USA: Geneva, NY		ASM1851678v1	latest	1	5843414	NA	5843414		http://www.pseudomonas.com/downloads/pseudomonas/pgd_r_21_1/Pseudomonas_congelans_508_17965	syringae	NA
S433	GCF_018394375.1	99.93	2866	2	0	1	2866	5093068	5095933	0	5282	GACTTCCCCCAGGCTGTCGAAGACCTGGCCAAGGCCGCCGGCATGGAAGTGCCTCGCGAACAGAGCGTAAAAGGCCAGAAACCCCGGCAGCCGACCGATTCCCCGCTCTACCCGCTGCTGACCGCCGCCGCCGAGTTCTACCGCCAGGCCCTGAAAAGCCACCCGTCACGCAAGGCTGCGGTGGATTACCTCAAGGGCCGCGGGCTGTCCGGCGAAATCGCCAGGGACTTTGGCCTGGGCTTCGCCCCTCCCGGCTGGGACAACCTGTACAAGCACCTGAGCAGCGACTCATTGCAGCAAAAGGTGATGATCGATGCCGGCCTGCTGATCGAGAACGCCGAAACCGGCAAACGCTACGACCGCTTCCGCGACCGGGTGATGTTTCCGATCCGTGACTCACGCGGGCGCGTCATCGCCTTTGGCGGCCGCGTACTGGGCGATGATAAACCCAAGTATCTGAACTCCCCGGAAACACCGGTTTTCCACAAGGGCCAGGAGCTGTACGGGCTGTTCGAGGCGCGCAAATTCAATCGCAACCTCGATGAAATCATCGTCGTCGAAGGCTACATGGACGTCATCGCCCTGGCCCAGCAAGGGTTGCGCAATGCCGTGGCCACGCTGGGTACTGCAACCAGCGAAGAGCATTTGAAGCGTCTGTTCAGGGTCGTGCCTAACGTACTGTTCTGCTTCGACGGCGATCAGGCCGGACGCAACGCTGCATGGCGTGCGCTGGAAGCGACCCTGTCGAACCTGCAGGACGGACGGCGGGCGCGCTTTCTGTTTCTTCCCGAAGGCGAAGACCCGGACACGCTGGTGCGCTCCGAAGGCACCGACGCGTTCAAGGCACGCATCAATCAGCACGCGCAGCCGCTGGCCGATTATTTTTTCGAGCAACTGACCAAAGAGTCCGATCCGCGCTCGCTGGAGGGCAAGGCGCACATGGCCACCCTTGCGGCGCCATTGATCGACAAGGTACCCGGCGCGAACCTGCGTATTCTGATGCGTCAGCGCCTGACCGAAATTACCGGACTGACCGGCGAAGCCGTCAGCCAGCTGGTGCAGAGCGCGCCGGCAGAGGCACCACCGAGTTACGACCCGTATGTCGACTACGACGCCATGCCTGATTTTGCCGATTACCAGCCACAAGGCGGTTATGAGCCTCAGCAGGAATGGACGCAGAAGAAAACCGGCGGTCCGAATCAAAAAAAATGGGACAACAAATCCTGGGGCAAAAAAGGCAAGCGCCAGGACTTCGAACCTCGAACGCCGCGTGTTCCCACCGCCGTCGAGCCGCCCATGCAGGCCGCACTGAGAACCCTGCTGCATCACCCCGAATTGGCGGAAAAGGTCGAAAATGCCAGCCATTTCGCTGCAGAAGACCAATCCAACGCACAACTGCTGGTCGCTCTTATCGAGGCCCGGCAAAAGAATCCGAACCTTCGGTCGTTACAGTTGATAGCGCGATGGCACGGTACTGAACAGGGCCGCTTGCTGCGTGCCCTGGCAGAAAAGGAATGGCTGATTGAGGCCGATAACCTTGAACAACAGTTTTTCGACACTATAACTAGCTTATCCGCTCGCCAACGCGAGCGCAGTCTGGAACATCTGATCAGCAAGGCTCGGCAGACCGAGTTGAGCGCAGAAGAGAAAATTCAGCTTAGGGAACTGCTAAATCGCAATGTTCCCGCACAAACCCCGACCTCAACTGGCGCGTGAGGTCATAGCTCGGGTATAATCCTCGGCTTGTTTTTTGCCCGCCAAGACCTTCAGTGGATAGGGTGTTATGTCCGGAAAAGCGCAACAGCAATCTCGTATCAAAGAGTTGATCACCCTGGGTCGTGAGCAGAAGTATCTGACTTACGCAGAGGTCAACGACCACTTGCCCGAGGATATTTCAGATCCCGAGCAGGTGGAAGACATCATCCGCATGATCAACGACATGGGGATCCCGGTACACGAGAGTGCTCCGGATGCGGACGCCTTGATGCTGGCCGACGCCGATACCGACGAGGCAGCCGCAGAAGAAGCGGCTGCAGCGTTGGCAGCGGTCGAGACCGACATCGGGCGTACCACCGATCCTGTTCGTATGTACATGCGGGAAATGGGTACCGTTGAACTTCTGACCCGTGAAGGCGAAATCGAAATCGCCAAACGTATCGAAGAAGGCATCCGTGAAGTGATGGGCGCAATTGCGCACTTCCCAGGCACGGTTGACCACATTCTCTCCGAATACACACGCGTCACCAGTGAAGGCGGTCGCCTTTCCGATGTCCTGAGCGGCTATATCGACCCGGACGACGGCATTGCGCCGCCTGCCGAAGTCCCGCCGCCTGTCGACCCCAAAGCCGCGAAGGCAGAAGGGGCCGATGACGACGAGGAAGAGTCGGCAGACGCCAGCGACGAAGAAGACGAAGTCGAGAGCGGTCCTGATCCGGTCATCGCCCAGCAGCGCTTCGGTGCGGTTTCCGATCAAATGGAAATCACCCGCAAGGCCCTGAAGAAATTTGGTCGCGACGACAAGCACGCCATTGCCGAAATGGTTGCGCTGGCCGAACTGTTCATGCCGATCAAACTGGTTCCAAAACAGTTTGAGGGTCTGGTAGAGCGTGTACGCGGTGCTCTTGAGCGTCTTCGTGCTCAGGAACGCGCCATCATGCAGCTGTGTGTACGTGATGCACGTATGCCGCGCGCCGACTTCCTGCGCCAGTTCCCGGGCAACGAAGTTGACGAAAGCTGGACTGACGCACTGGCCAAGGGCAAGAGCAAATACGCCGAAGCCATCGGTCGCCTGCAGCCTGACATCCAGCGTTGCCAGCAGAAGCTGTCCGCACTGGAAGAAGAGACCGGCCTGAAAATCGCCGAGATC	17596	pgd_r_21_1	Pseudomonas syringae Susan2139	Pseudomonas syringae	Susan2139	5125	Complete Genome	SAMN19068034			NA			USA: Susanville, California	plant stem	ASM1839437v1	latest	2	5827964	NA	5827964		http://www.pseudomonas.com/downloads/pseudomonas/pgd_r_21_1/Pseudomonas_syringae_Susan2139_17596	syringae	NA
S434	GCF_900184295.1	98.151	2866	52	1	1	2865	598391	595526	0	4998	GATTTTCCCCAGGCCGTCGAGGACCTCGCCAAAGCCGCCGGTATGGAAGTGCCCCGCGAGCAGGGCGTCAAAGGCCAGAAGCCGCGCCAGCCCACCGATTCGCCGCTCTACCCGCTGCTGACTGCCGCCGCAGAATTTTACCGTCAGGCCCTGAAGAACCATCCGACGCGCAAAGCTGCGGTGGACTACCTAAAGGGCCGCGGCCTGTCAGGCGAGATCGCGCGGGACTTCGGCCTCGGCTTCGCACCTCCAGGCTGGGACAACCTGTACAAACACCTGAGCAGCGATACCCTGCAGCAAAAGGTAATGATCGACGCCGGCCTGCTGATCGAAAACGCAGAAACCGGCAAGCGCTATGACCGCTTCCGTGATCGGGTGATGTTTCCGATTCGCGATTCCCGCGGGCGGGTCATCGCGTTTGGCGGCCGGGTACTGGGCGACGACAAACCCAAATACCTGAACTCGCCGGAAACACCGGTCTTCCATAAAGGCCAGGAGCTTTACGGCCTGTTCGAAGCCCGCAAGTACAACCGCAACCTCGATGAAATCATCGTCGTCGAGGGTTACATGGACGTCATCGCGCTGGCTCAGCAAGGGCTGCGCAACGCCGTTGCCACGCTGGGTACAGCCACCAGCGAAGAACACCTGAAGCGTCTGTTCAGGGTCGTGCCCAACGTGCTGTTCTGCTTCGACGGCGACCAGGCAGGCCGCAACGCCGCCTGGCGAGCGCTTGAAGCGACACTGTCGAGCCTGCAGGACGGAAGGCGGGCACGCTTTCTGTTTCTGCCCGAAGGCGAGGACCCGGACACCCTGGTGCGCTCGGAAGGCACCGACGCATTCAGGGCGCGCATCAACCAGCACGCGCAGCCGCTGGCGGATTACTTCTTCGAGCAACTGACCAAGGAAGCCGACCCGCGCTCGCTCGAGGGCAAGGCTCATATGGCCACCCTCGCCGCTCCGCTGATCGACAAGGTGCCCGGCGCGAACCTCAAGACCCTGATGCGTCAGCGCCTGACCGAAATCACCGGCCTGAGCGGTGAAGCGGTCAGCCAGCTGGTGCAGAGCGCACCCTCGGAAGCGCCGCCCAGCTACGACCCGTATGTCGATTATGACGCGATGCCTGATTTTGCCGACTACCAGCCACAGGGCGGTTATGAAGCGCAGCAGGACTGGACGCCGAAGAAAACCGGCGGTCCGAATCAGAAAAAATGGGAAAAGAAACCCTGGGACAAAAAAGGCAAGCGTGGGGACTTCGAACCGCGCGCGCCACGTGTGCCAACAGCGGTTGAACCACCGATGCAGGCCGCACTCAGAACATTACTGCACCACCCCGAACTGGCCGAGAAAGTCGAAAATGCCAGCCATTTCGCGGCAGAAGACCAGTCTCAGGCTCAATTATTGGTTTCTCTTATTGAAGCCCGGCAAAAGAATCCCAATCTTCGGTCGTTACAGTTGATAGCGCGGTGGCATGGAACCGAACAGGGCCGTTTGCTGCGCGCTTTGGCCGAAAAGGAATGGTTGATCGAGGCCGACAACCTTGAACAACAGTTTTTCGACACTATAACTAGCTTATCCGCTCGCCAACGCGAGCGTAGCCTGGAACATCTGATCAGCAAGGCACGTCAAACCGAACTGAGTGCAGAAGAGAAAATTCAGCTTCGGGACCTGCTAAATCGCAATGTTCCTGCACAAACCCCGACCTCAACTGGCGCGTGAGGTCATAGCTCGGGTATAATCCTCGGCTTGTTTTTTGCCCGCCAAGACCTTCAGTGGATAGGGTGTTATGTCCGGAAAAGCGCAACAGCAGTCTCGTATCAAAGAGTTGATCACCCTGGGTCGTGAGCAGAAGTATCTGACTTACGCAGAGGTCAACGACCACCTGCCCGAGGATATTTCAGATCCTGAGCAGGTGGAAGACATCATCCGCATGATCAACGACATGGGGATCCCGGTACACGAGAGTGCTCCGGATGCGGACGCCTTGATGCTGGCCGACGCCGATACCGATGAGGCAGCCGCAGAAGAAGCGGCCGCAGCATTGGCAGCGGTTGAAACCGACATCGGTCGTACCACTGATCCCGTTCGCATGTACATGCGTGAAATGGGTACCGTTGAACTTCTGACCCGTGAAGGCGAGATCGAAATCGCCAAACGTATCGAAGAAGGCATCCGTGAAGTGATGGGCGCAATTGCGCACTTCCCTGGCACGGTTGACCATATTCTTTCCGAATACACACGTGTCACGAGCGAAGGCGGTCGCCTGTCCGACGTTCTCAGCGGATACATCGACCCGGACGACGGCATTGCGCCGCCTGCCGAAGTGCCTCCGCCTGTCGACCCCAAAGCCGCCAAGGCCGAAGGTGCCGACGACGACGAGGAAGAATCGGCAGACGCTTCCGATGAAGAAGACGAAGTCGAAAGCGGCCCGGATCCGGTCATCGCTGCACAGCGCTTCGGTGCTGTCTCCGATCAGATGGAGATCACCCGCAAGGCCCTGAAGAAGCTCGGTCGCGAAGACAAGCACGCCATTGCCGAAATGGTTGCTCTTGCCGAACTGTTCATGCCGATCAAGCTGGTTCCAAAGCAGTTTGAAGGTCTGGTAGAGCGTGTGCGTGGTGCCCTCGAGCGTCTGCGTGCCCAGGAACGCGCCATCATGCAGCTGTGTGTACGTGATGCACGTATGCCGCGCGCCGACTTCCTTCGCCAGTTCCCTGGCAACGAAGTCGACGAGAGCTGGACCGATGCGCTGGCCAAGGGCAAGAGCAAATACGCTGAAGCCATTGGCCGCCTGCAGCCTGACATCCAGCGTTGCCAGCAGAAGCTGTCTGCGCTCGAAGAAGAAACCGGCCTGAAGATTGCCGAGATC	7308	pgd_r_21_1	Pseudomonas viridiflava CFBP 1590 isolate E12-5	Pseudomonas viridiflava	CFBP 1590 isolate E12-5	5397	Complete Genome	SAMEA104090973			NA				diseased cherry tree	Chr_1	latest	NA	NA	NA	NA		http://www.pseudomonas.com/downloads/pseudomonas/pgd_r_21_1/Pseudomonas_viridiflava_CFBP_1590_isolate_E12-5_7308	syringae	NA
S435	GCF_000336465.1	99.514	2881	14	0	1	2881	4188485	4191365	0	5243	GATTTCCCCCAGGCAATCGAGGACCTGGCCAAAGCCGCCGGCATGGAAGTCCCCCGCGAAGAAAGCGGTCGCCCGCACAAACCGCGCCAGCCCACCGACTCGCCGCTGTACCCGCTGCTGACCGCTGCCGCCGACTTTTATCGTCAGGCGCTCAAGAGCCATCCGCAACGCAAGGCCGCCGTCGACTACCTCAAGGGCCGCGGCCTCACCGGCGAAATCGCCCGTGACTTCGGCCTGGGCTTCGCGCCACCCGGCTGGGACAACCTGTACAAGCACTTGAGCAGCGATACGCTCCAGCAAAAAGCCATGATCGATGCCGGCCTGCTGGTGGAAAACGCCGAAACCGGCAAGCGCTACGACCGCTTCCGCGACCGCGTGATGTTCCCGATTCGCGACAGCCGTGGTCGCATCATCGCCTTTGGCGGGCGCGTGCTGGGCGACGACAAGCCCAAATACCTGAACTCACCGGAAACCCCGGTGTTCCACAAGGGCCAGGAACTCTATGGCCTGTATGAAGCACGCAAGAACAATCGCAACCTCGATGAGATCATCGTGGTTGAAGGCTATATGGACGTGATCGCCCTGGCCCAGCAAGGTTTGCGCAACGCCGTGGCAACCCTCGGCACAGCCACCAGCGAAGAACACCTCAAGCGTCTGTTTCGCGTAGTACCCAGCGTGCTGTTCTGTTTCGATGGTGACCAGGCCGGCCGCAACGCCGCCTGGCGCGCCCTCGAGGCCACGTTGTCGAGCCTGCAGGACGGGCGCCGCGCGCGCTTCCTGTTCCTGCCCGAAGGCGAGGACCCGGACACTCTGGTACGCGCCGAGGGCACCGACGCATTCCGTGCGCGCATCAACCAGCATGCCCAGCCATTGGCGGATTATTTCTTCCAGCAGCTGACCGAGGAAGCCGACCCGCGCTCCCTTGAGGGCAAGGCCCACATGGCCACCCTCGCCGCGCCACTGATCGACAAGGTTCCGGGCGCCAACCTGCGCACCCTGATGCGTCAACGGCTGCTGGAAATCACCGGCCTGAGTGGCGAGGCCGTCAGCCAACTGGTGCACAGCGCACCGCAGAACGCGCCACCGGCCTATGACCCGGGCATGGACTACGATGCCATGCCGGACTACGCCGACTTTCACCAGCCGCAGGACGCCTATGCGCCGCAGCAGGACTGGACGCCAAAGAAACCCGGCGCTGGCGGCAAGAAATGGGAAAAGAAACCCTGGAGCAAGAATTTCAAGCGCGGTGATCGCGACGAGGCTTATGCCCCCCGAACTCCGGTCGCCGTCGAAGCCCCTACGCTGATTGCCCTGCGCACGCTCATCCATCACCCGGAACTGGCGGGCAGGGTTGAAAGTGCCGAGCATTTTGCCAACGAGAGCAACACGTACGCTCAGGTGCTGATTGCCCTGATCGAAGCCGTGCAGAAAAATCCTAAGCTAAACTCCATCCAGCTGATGGCTCGCTGGCATGGCACCGAACAGGGCCGTTTGTTGAAAGCACTCGCGGAAAAGGAGTGGCTAATTGACGGCGATAACCTTGAACAACAGTTTTTAGACACCATTACTAGGTTATCCGCGGGTCAGCATACGCAGACCCTCGATGAGCTCATCAAGAGAGCCAGGCAGCCAGGATTGTCGGCTGAAGAGCAAATTCAGATAGCAAAACAGATGCGCGACCTATTAAAACAGAATGTTTCAGCATCTAACCCGACCTCAGCTGGCGTGTGAGGTCATAGCTCGGGTATAATCCTCGGCTTGTTTTTTGCCCGCCAAGACCTTCAGTGGATAGGGTGTTATGTCCGGAAAAGCGCAACAGCAGTCTCGTATCAAAGAGTTGATCACCCTTGGTCGTGAGCAGAAGTATCTGACTTACGCAGAGGTCAACGACCACCTGCCTGAGGATATTTCAGATCCCGAGCAGGTGGAAGACATCATCCGCATGATCAATGACATGGGGATCCCCGTACACGAGAGTGCTCCGGATGCGGACGCCCTTATGTTGGCCGACGCCGATACCGACGAGGCAGCCGCTGAAGAAGCCGCTGCCGCGCTGGCTGCGGTGGAGACCGACATCGGTCGCACGACTGACCCTGTGCGCATGTATATGCGTGAAATGGGCACCGTCGAGTTGCTGACGCGTGAAGGCGAAATCGAAATCGCCAAGCGCATTGAAGAGGGCATCCGTGAAGTGATGGGCGCAATCGCGCACTTCCCTGGCACGGTTGACCACATTCTCTCCGAGTACACTCGCGTCACCACCGAAGGTGGCCGCCTGTCCGATGTCCTGAGCGGTTATATCGACCCGGACGACGGCATTGCGCCACCTGCTGCCGAAGTACCGCCGCCGGTCGATCCGAAAGCCCCTAAAGCGGACGACGAGACCGAAGACGACGACGCTGAAGCCAGCAGCGACGACGAAGACGAAGTCGAAAGCGGCCCGGATCCGGTCATCGCTGCCCAGCGTTTTGGTGCGGTTTCCGATCAAATGGAAATCACCCGAAAGGCTCTGAAGAAGCATGGTCGCTCCAACAAGCAGGCAATTGCCGAGCTGTTGGCCCTGGCCGAGCTGTTCATGCCGATCAAGCTGGTGCCCAAGCAATTCGAAGGCCTGGTTGAGCGCGTTCGCAGCGCCCTTGAGCGTCTGCGTGCACAAGAGCGCGCAATCATGCAGCTGTGTGTGCGTGACGCACGCATGCCGCGCACCGACTTCCTGCGCCAGTTCCCGGGCAACGAGGTTGACGAAAGCTGGACCGACGCGCTGGCCAAGGGCAAGGCGAAATACGCCGAAGCCATTGGTCGTCTGCAGCCCGATATCATCCGCTGCCAGCAGAAGCTGACCGCGCTTGAGACCGAGACCGGTCTGACGATTGCCGAGATC	197	pgd_r_21_1	Pseudomonas poae RE*1-1-14	Pseudomonas poae	RE_1-1-14	4877	Complete Genome	SAMN02603296	Beta vulgaris subsp. vulgaris	sugar beet	3555	http://www.ncbi.nlm.nih.gov/Taxonomy/Browser/wwwtax.cgi?id=3555			internal root tissue	ASM33646v1	latest	NA	NA	NA	NA		http://www.pseudomonas.com/downloads/pseudomonas/pgd_r_21_1/Pseudomonas_poae_RE_1-1-14_197	fluorescens	fluorescens
S436	GCF_018388525.1	99.442	2867	15	1	1	2867	5519867	5522732	0	5204	GACTTTCCCCAGGCTGTCGAAGACCTGGCCAAGGCCGCCGGCATGGAAGTGCCTCGCGAACAGAGCGTAAAAGGCCAGAAGCCCCGACAGCCGACCGATTCCCCGCTCTACCCGCTGCTGACCGCCGCCGCCGAGTTCTACCGCCAGGCCCTGAAAAGCCACCCGTCACGCAAGGCTGCGGTGGATTACCTCAAGGGCCGCGGGCTGTCCGGCGAAATCGCCAGGGACTTTGGCCTGGGCTTCGCCCCTCCCGGCTGGGACAACCTGTACAAGCACCTGAGCAGCGACTCATTGCAGCAAAAGGTAATGATCGATGCCGGCCTGCTGATCGAGAACGCCGAAACCGGCAAACGCTACGACCGCTTCCGCGACCGGGTGATGTTTCCGATCCGTGACTCACGCGGGCGCGTCATCGCCTTTGGCGGCCGCGTACTGGGCGATGATAAACCCAAGTACCTGAACTCCCCGGAAACACCGGTTTTCCACAAGGGCCAGGAGCTGTACGGGCTGTTCGAGGCGCGCAAATTCAATCGCAACCTCGATGAAATCATCGTCGTTGAAGGCTACATGGACGTCATCGCCCTGGCCCAGCAAGGGTTGCGCAATGCCGTGGCCACGCTGGGTACTGCAACCAGCGAAGAGCATTTGAAGCGCCTGTTCAGGGTCGTGCCTAACGTACTGTTCTGCTTCGACGGCGATCAGGCCGGACGCAACGCTGCATGGCGTGCGCTGGAAGCGACCCTGTCGAACCTGCAGGACGGACGCCGGGCGCGCTTTCTGTTTCTTCCCGAAGGCGAAGACCCGGACACGCTGGTGCGCTCCGAAGGCACCGACGCGTTCAAGGCACGCATCAATCAGCACGCGCAGCCGCTGGCCGATTATTTTTTCGAGCAACTGACCAAAGAGTCCGATCCGCGCTCGCTGGAGGGCAAGGCGCACATGGCCACCCTCGCGGCGCCATTGATCGACAAGGTACCCGGCGCGAACCTGCGTATTCTGATGCGTCAGCGCCTGACCGAAATTACCGGACTGACCGGCGAAGCCGTCAGCCAGCTGGTGCAGAGCACGCCGGCAGAGGCACCACCGAGTTACGACCCGTATGTCGACTACGACGCCATGCCTGATTTTGCCGATTACCAGCCACAAGGCGGTTATGAGCCTCAGCAGGAATGGACGCAGAAGAAAACCGGCGGTCCGAATCAAAAAAAATGGGACAA-CAAATCCTGGGGCAAAAAAGGCAAGCGCCAGGACTTCGAACCTCGAACGCCGCGTGTTCCCACCGCCGTCGAGCCGCCCATGCAGGCCGCACTGAGAACCCTGCTGCATCACCCCGAATTGGCGGAAAAGGTCGAAAATGCCAGCCATTTCGCTGCAGAAGACCAATCCAACGCACAACTGCTGGTCGCTCTTATCGAGGCCCGGCAAAAGAATCCGAACCTTCGGTCGTTACAGTTGATAGCGCGATGGCACGGTACTGAACAGGGCCGCTTGCTGCGTGCCCTGGCAGAAAAGGAATGGCTGATTGAGGCCGATAACCTTGAACAACAGTTTTTCGACACTATAACTAGCTTATCCGCTCGCCAACGCGAGCGCAGTCTGGAACATCTGATCAGCAAGGCTCGGCAGACCGAGTTGAGCGCAGAAGAGAAAATTCAGCTTAGGGAACTGCTAAATCGCAATGTTCCCGCACAAACCCCGACCTCAACTGGCGCGTGAGGTCATAGCTCGGGTATAATCCTCGGCTTGTTTTTTGCCCGCCAAGACCTTCAGTGGATAGGGTGTTATGTCCGGAAAAGCGCAACAGCAATCTCGTATCAAAGAGTTGATCACCCTGGGTCGTGAGCAGAAGTATCTGACTTACGCAGAGGTCAACGACCACTTGCCCGAGGATATTTCAGATCCCGAGCAGGTGGAAGACATCATCCGCATGATCAACGACATGGGGATCCCGGTACACGAGAGTGCTCCGGATGCGGACGCCTTGATGCTGGCCGACGCCGATACCGACGAGGCAGCCGCAGAAGAAGCGGCTGCAGCGTTGGCAGCGGTCGAGACCGACATCGGGCGTACCACCGATCCTGTTCGTATGTACATGCGGGAAATGGGTACCGTTGAACTTCTGACCCGTGAAGGCGAAATCGAAATCGCCAAACGTATCGAAGAAGGCATCCGTGAAGTGATGGGCGCAATTGCGCACTTCCCAGGCACGGTTGACCACATTCTCTCCGAATACACACGCGTCACCAGTGAAGGCGGTCGCCTTTCCGATGTCCTGAGCGGCTATATCGACCCGGACGACGGCATTGCGCCGCCTGCCGAAGTCCCGCCGCCTGTCGACCCCAAAGCCGCGAAGGCAGAAGGGGCCGATGACGACGAGGAAGAGTCGGCAGACGCCAGCGACGAAGAAGACGAAGTCGAGAGCGGTCCTGATCCGGTCATCGCCCAGCAGCGCTTCGGTGCGGTTTCCGATCAAATGGAAATCACCCGCAAGGCCCTGAAGAAATTTGGTCGCGACGACAAGCACGCCATTGCCGAAATGGTTGCGCTGGCCGAACTGTTCATGCCGATCAAACTGGTTCCAAAACAGTTTGAAGGTCTGGTAGAGCGTGTACGCGGTGCTCTTGAGCGTCTTCGTGCTCAGGAACGCGCCATCATGCAGCTGTGTGTACGTGATGCACGTATGCCGCGCGCCGACTTCCTGCGCCAGTTCCCGGGCAATGAAGTTGACGAAAGCTGGACTGACGCACTGGCCAAGGGCAAGAGCAAATACGCCGAAGCCATCGGTCGCCTGCAGCCTGACATCCAGCGTTGCCAGCAGAAGCTGTCCGCACTGGAAGAAGAGACCGGCCTGAAAATCGCCGAGATC	17595	pgd_r_21_1	Pseudomonas syringae U643	Pseudomonas syringae	U643	5327	Complete Genome	SAMN19068847			NA			USA: Cornish, Utah		ASM1838852v1	latest	1	6191793	NA	6191793		http://www.pseudomonas.com/downloads/pseudomonas/pgd_r_21_1/Pseudomonas_syringae_U643_17595	syringae	NA
S437	GCF_000963495.1	99.549	2884	8	5	1	2879	2388279	2385396	0	5249	GACTTCCCCCAGGCTATCGAGGACCTGGCCAAAGCCGCTGGCATGGAAGTCCCACGCGAGGAAAGCGGCCGTCCGCACAAGCCGCGCCAACCCACCGATTCGCCGCTGTACCCGCTGCTGACGGCCGCTGCCGACTTTTACCGTCAGGCGCTTAAAAGCCATCCGCAACGCAAGGCCGCCGTCGACTACTTGAAAGGTCGCGGCCTCACGGGTGAGATCGCCCGCGACTTCGGCCTGGGGTTCGCGCCGCCCGGCTGGGACAACCTGTACAAGCACTTGAGCAGCGACACTCTCCAACAAAAGGCCATGATCGACGCCGGCCTGCTGGTGGAGAACGCCGAGACCGGCAAACGCTATGACCGCTTCCGCGATCGCGTCATGTTCCCGATCCGCGACAGCCGGGGTCGGATCATCGCCTTTGGCGGCCGCGTGCTGGGGGACGACAAGCCCAAGTACCTGAACTCCCCGGAAACCCCGGTTTTCCATAAGGGCCAGGAACTCTATGGCCTGTTCGAAGCGCGCAAGCACAACCGCAACCTCGACGAGATTATCGTGGTTGAAGGCTACATGGACGTCATCGCGCTCGCCCAACAAGGCTTGCGCAACGCGGTCGCCACCCTGGGCACCGCCACCAGCGAAGAACACATGAAACGCCTGTTTCGCGTGGTGCCCAGCGTGTTGTTCTGCTTCGACGGCGACCAGGCCGGCCGCAATGCAGCCTGGCGCGCACTCGAAGCCACGCTGTCGAGCCTGCAGGACGGGCGTCGCGCACGCTTCCTGTTCCTGCCCGAAGGCGAAGACCCGGACACCCTGGTGCGCTCCGAAGGCACCGACGCGTTCCGCGCGCGCATCAACCAGCATGCACAGCCGCTGGCGGACTACTTCTTCCAGCAACTGACCGAAGAAGCCGACCCACGCTCCCTCGAAGGCAAGGCCCACATGGCCACCCTTGCGGCGCCGCTGATCGACAAAGTCCCCGGCGCCAACCTGAAGTCATTGATGCGCATGCGCCTGCAGGAAATCACCGGGTTAAGCGGCGAAGCCGTCAGCCAGCTGGTGCACAACACGCCGCATGATGCGCCGCCACCGGCCTATGACCCAGGCATGGATTACGACGCCATGCCGGACTATTCCGACTTCCATCAACCTCAGGAGGCCTACGCCCCCCAGCAGGAGTGGACACCGAAAAAGTCCGGCAACGACGGCAAGAAATGGGAAAAGAAACCCTGGAGCAAGAACGGCAAGCGCGGTGATCGCGATGAGGCGTATGCCCCGCGGACGCCTGTCGCCGTAGAAGCGCCAACGCTCATTGCCCTGCGCACGCTCATCCACCATCCGCAACTGGCGGAAAAGGTCGAGAGCGCCGATCACTTTGCCAACGCGAGCAACACTTACGCCCAGGTACTGATCGCCTTGATCGAGGCGGTACAGAAAAATCCTAAGCTAAACTCAATTCAGTTGATGGCGCGCTGGCACGGCACCGAACAGGGCCGACTGTTGAAAGCCCTTGCGGAAAAGGAGTGGCTAATTGACGGCGATAACCTTGAACAACAGTTTTTAGACACCATTACTAGGTTATCCGCGGGCCAGCATACGCAGACCCTCGATGAACTGATCAAGAAAGCAAGGCAGCCGGGATTATCGGCTGAAGAGCAAATTCAGATAGCAAAACAGATGCGCGACCTCTTAAAACAGAATGTTTCCGCATCAAACCCGACCTCAGCTGGCGTGTGAGGTCATAGCTCGGGTATAATCCTCGGCTTGTTTTTTGCCCGCCAAGACCTTCAGTGGATAGGGTGTTATGTCCGGAAAAGCGCAACAGCAGTCTCGTATCAAAGAGTTGATCGTTCTCGGTCGTGAGCAGGGTTACCTGACTTACGCGGAGGTCAACGACCACCTGCCTGAGGATATTTCAGATCCAGAGCAGGTGGAAGACATCATCCGCATGATTAACGACATGGGGATCAACGTATTCGAAGCTGCGCCAGATAAGGATTCCCTTATGCTGGCGGACGCCGATACCGACGAGGCTGCCGCTGAAGAAGCTGCTGCCGCGCTGGCCGCTGTGGAGACCGATATCGGTCGTACCACCGACCCTGTGCGCATGTATATGCGTGAAATGGGTACCGTCGAGCTGCTGACACGCGAAGGCGAAATCGAAATCGCCAAGCGTATCGAAGAGGGTATCCGTGAAGTGATGGGCGCAATTGCGCACTTCCCTGGCACGGTTGACCACATTCTCTCCGAGTACACCCGCGTCACCACCGAAGGTGGCCGCCTGTCTGACGTCCTGAGTGGCTACATCGATCCGGACGACGGCATCGCGCCGCCTGCCGCCGAAGTGCCGCCGCCTGTTGATGCCAAGGCTGCGAAAGCGGACGACGACACCGAAGACGACGACGCTGAAGCCAGCGGCGACGATGAAGATGAAGTTGAAAGCGGTCCAGACCCGATCATCGCTGCCCAGCGTTTCGGTGCGGTTTCCGATCAAATGGAAATCACCCGCAAGGCCCTGAAAAAGCACGGTCGTGCCAACAAGCAGGCGATTGCCGAGCTGGTGGCCCTGGCTGAGCTGTTCATGCCGATCAAGCTGGTGCCGAAGCAATTCGAAGGCCTGGTTGAGCGTGTCCGCAGCGCCCTGGAGCGTCTGCGTGCCCAAGAACGCGCAATCATGCAGCTGTGTGTGCGTGATGCCCGTATGCCGCGTGCCGACTTCCTGCGCCAGTTCCCGGGCAACGAAGTAGATGAAAGCTGGACCGACGCACTGGCCAAGGGCAAGGCGAAATACGCCGAAGCCATTGGTCGCCTGCAACCGGACATCATCCGTTGCCAGCAGAAGCTGACCGCGCTTGAGACCGAAACCGGTCTGACGATTGCCGAGATC	2957	pgd_r_21_1	Pseudomonas fluorescens PICF7	Pseudomonas fluorescens	PICF7	5574	Complete Genome	SAMN03446264			NA					ASM96349v1	latest	NA	NA	NA	NA	PubMLST|pfluorescens|-	http://www.pseudomonas.com/downloads/pseudomonas/pgd_r_21_1/Pseudomonas_fluorescens_PICF7_2957	fluorescens	fluorescens
S438	GCF_018388525.1	99.442	2868	13	3	1	2867	5519867	5522732	0	5204	GACTTTCCCCAGGCTGTCGAAGACCTGGCCAAGGCCGCCGGCATGGAAGTGCCTCGCGAACAGAGCGTAAAAGGCCAGAAGCCCCGACAGCCGACCGATTCCCCGCTCTACCCGCTGCTGACCGCCGCCGCCGAGTTCTACCGCCAGGCCCTGAAAAGCCACCCGTCACGCAAGGCTGCGGTGGATTACCTCAAGGGCCGCGGGCTGTCCGGCGAAATCGCCAGGGACTTTGGCCTGGGCTTCGCCCCTCCCGGCTGGGACAACCTGTACAAGCACCTGAGCAGCGACTCATTGCAGCAAAAGGTAATGATCGATGCCGGCCTGCTGATCGAGAACGCCGAAACCGGCAAACGCTACGACCGCTTCCGCGACCGGGTGATGTTTCCGATCCGTGACTCACGCGGGCGCGTCATCGCCTTTGGCGGCCGCGTACTGGGCGATGATAAACCCAAGTACCTGAACTCCCCGGAAACACCGGTTTTCCACAAGGGCCAGGAGCTGTACGGGCTGTTCGAGGCGCGCAAATTCAATCGCAACCTCGATGAAATCATCGTCGTTGAAGGCTACATGGACGTCATCGCCCTGGCCCAGCAAGGGTTGCGCAATGCCGTGGCCACGCTGGGTACTGCAACCAGCGAAGAGCATTTGAAGCGCCTGTTCAGGGTCGTGCCTAACGTACTGTTCTGCTTCGACGGCGATCAGGCCGGACGCAACGCTGCATGGCGTGCGCTGGAAGCGACCCTGTCGAACCTGCAGGACGGACGCCGGGCGCGCTTTCTGTTTCTTCCCGAAGGCGAAGACCCGGACACGCTGGTGCGCTCCGAAGGCACCGACGCGTTCAAGGCACGCATCAATCAGCACGCGCAGCCGCTGGCCGATTATTTTTTCGAGCAACTGACCAAAGAGTCCGATCCGCGCTCGCTGGAGGGCAAGGCGCACATGGCCACCCTCGCGGCGCCATTGATCGACAAGGTACCCGGCGCGAACCTGCGTATTCTGATGCGTCAGCGCCTGACCGAAATTACCGGACTGACCGGCGAAGCCGTCAGCCAGCTGGTGCAGAGCACGCCGGCAGAGGCACCACCGAGTTACGACCCGTATGTCGACTACGACGCCATGCCTGATTTTGCCGATTACCAGCCACAAGGCGGTTATGAGCCTCAGCAGGAATGGACGCAGAAGAAAACCGGCGGTCCGAATCAAAAAAAATGGGACAACAAATCCTGGGGCAAAAAAGGCAAGCGCCAGGACTTCGAACCTCGAACGCCGCGTGTTCCCACCGCCGTCGAGCCGCCCATGCAGGCCGCACTGAGAACCCTGCTGCATCACCCCGAATTGGCGGAAAAGGTCGAAAATGCCAGCCATTTCGCTGCAGAAGACCAATCCAACGCACAACTGCTGGTCGCTCTTATCGAGGCCCGGCAAAAGAATCCGAACCTTCGGTCGTTACAGTTGATAGCGCGATGGCACGGTACTGAACAGGGCCGCTTGCTGCGTGCCCTGGCAGAAAAGGAATGGCTGATTGAGGCCGATAACCTTGAACAACAGTTTTTCGACACTATAACTAGCTTATCCGCTCGCCAACGCGAGCGCAGTCTGGAACATCTGATCAGCAAGGCTCGGCAGACCGAGTTGAGCGCAGAAGAGAAAATTCAGCTTAGGGAACTGCTAAATCGCAATGTTCCCGCACAAACCCCGACCTCAACTGGCGCGTGAGGTCATAGCTCGGGTATAATCCTCGGCTTGTTTTTTGCCCGCCAAGACCTTCAGTGGATAGGGTGTTATGTCCGGAAAAGCGCAACAGCAATCTCGTATCAAAGAGTTGATCACCCTGGGTCGTGAGCAGAAGTATCTGACTTACGCAGAGGTCAACGACCACTTGCCCGAGGATATTTCAGATCCCGAGCAGGTGGAAGACATCATCCGCATGATCAACGACATGGGGATCCCGGTACACGAGAGTGCTCCGGATGCGGACGCCTTGATGCTGGCCGACGCCGATACCGACGAGGCAGCCGCAGAAGAAGCGGCTGCAGCGTTGGCAGCGGTCGAGACCGACATCGGGCGTACCACCGATCCTGTTCGTATGTACATGCGGGAAATGGGTACCGTTGAACTTCTGACCCGTGAAGGCGAAATCGAAATCGCCAAACGTATCGAAGAAGGCATCCGTGAAGTGATGGGCGCAATTGCGCACTTCCCAGGCACGGTTGACCACATTCTCTCCGAATACACACGCGTCACCAGTGAAGGCGGTCGCCTTTCCGATGTCCTGAGCGGCTATATCGACCCGGACGACGGCATTGCGCCGCCTGCCGAAGTCCCGCCGCCTGTCGACCCCAAAGCCGCGAAGGCAGAAGGGGCCGATGACGACGAGGAAGAGTCGGCAGACGCCAGCGACGAAGAAGACGAAGTCGAGAGC-GGTCCTGATCCGGTCATCGCCCAGCAGCGCTTCGGTGCGGTTTCCGATCAAATGGAAATCACCCGCAAGGCCCTGAAGAAATTTGGTCGCGACGACAAGCACGCCATTGCCGAAATGGTTGCGCTGGCCGAACTGTTCATGCCGATCAAACTGGTTCCAAAACAGTTTGAAGGTCTGGTAGAGCGTGTACGCGGTGCTCTTGAGCGTCTTCGTGCTCA-GGAACGCGCCATCATGCAGCTGTGTGTACGTGATGCACGTATGCCGCGCGCCGACTTCCTGCGCCAGTTCCCGGGCAATGAAGTTGACGAAAGCTGGACTGACGCACTGGCCAAGGGCAAGAGCAAATACGCCGAAGCCATCGGTCGCCTGCAGCCTGACATCCAGCGTTGCCAGCAGAAGCTGTCCGCACTGGAAGAAGAGACCGGCCTGAAAATCGCCGAGATC	17595	pgd_r_21_1	Pseudomonas syringae U643	Pseudomonas syringae	U643	5327	Complete Genome	SAMN19068847			NA			USA: Cornish, Utah		ASM1838852v1	latest	1	6191793	NA	6191793		http://www.pseudomonas.com/downloads/pseudomonas/pgd_r_21_1/Pseudomonas_syringae_U643_17595	syringae	NA
S439	GCF_018516745.1	99.058	2867	26	1	1	2867	5115527	5118392	0	5144	GACTTCCCCCAGGCGGTCGAGGACCTGGCCAAGGCCGCCGGCATGGAAGTGCCTCGCGAACAGAGCGTAAAAGGCCAGAAGCCCCGGCAACCGACCGATTCCCCGCTCTACCCGCTGTTGACCGCCGCTGCCGAGTTTTACCGTCAGGCCCTGAAAAGCCACCCGTCACGCAAGGCTGCGGTGGATTACCTCAAGGGCCGCGGACTGTCCGGCGAAATCGCCAGGGACTTCGGCCTGGGCTTCGCCCCTCCCGGCTGGGACAACCTGTACAAACACCTGAGCAGCGACTCATTGCAGCAAAAGGTGATGATCGATGCCGGCCTGCTGATCGAGAACGCCGAAACCGGTAAACGCTACGACCGCTTCCGCGACCGGGTGATGTTTCCGATCCGTGATTCACGTGGGCGCGTCATTGCCTTTGGCGGCCGCGTACTGGGCGATGACAAACCCAAGTACCTGAACTCCCCGGAAACACCGGTTTTCCACAAGGGTCAGGAGCTGTACGGCCTGTTCGAGGCGCGCAAATTCAATCGCAACCTCGATGAAATCATCGTTGTTGAAGGCTACATGGACGTCATCGCCCTCGCCCAGCAAGGCTTGCGCAATGCCGTGGCCACGCTGGGTACAGCGACCAGCGAAGAGCACTTGAAGCGCCTGTTCAGGGTCGTGCCCAACGTGCTGTTCTGCTTCGACGGCGATCAGGCCGGGCGCAACGCTGCATGGCGTGCACTGGAAGCGACCCTGTCGAACCTGCAGGACGGACGGCGAGCGCGCTTTCTGTTTCTTCCCGAAGGCGAAGACCCGGACACGCTGGTGCGCTCAGAAGGCACCGACGCGTTCAAGGCACGCATCAATCAGCACGCCCAGCCGCTGGCCGATTATTTTTTCGAACAACTGACCAAAGAGTCCGACCCGCGCTCGCTGGAAGGCAAGGCGCACATGGCCACCCTGGCAGCGCCACTGATCGACAAGGTGCCCGGCGCGAACCTGCGTATTCTGATGCGTCAGCGCCTGACCGAAATTACCGGACTGACCGGAGAAGCCGTCAGCCAGCTGGTACAGAGCGCTCCGGCAGAGGCGCCTCCGAGTTACGACCCGTATGTCGACTACGATGCCATGCCTGATTTCGCCGATTACCAGCCACAAGGCGGTTATGAGCCTCAGCAGGAATGGACGCAGAAGAAAACCGGCGGTCAGAATCAAAAAAAATGGGACAACAAATCCTGGGGTAAAAAAGGCAAGCGCCAGGACTTTGAACCTCGAACGCCGCGTGTGCCTACCGCCGTCGAACCGCCCATGCAGGCTGCGCTGAGAACCTTGCTGCATCACCCCGAATTGGCGGAAAAGGTCGAAAATGCCAGCCATTTCGCTGCAGAAGACCAATCAAACGCACAACTGCTGGTCGCTCTTATCGAGGCCAGGCAAAAGAATCCGAACCTTCGGTCGTTACAGTTGATAGCGCGATGGCATGGCACCGAACAGGGTCGCTTGCTGCGCGCACTGGCAGAAAAGGAATGGCTGATTGAGGCCGATAACCTTGAACAACAGTTTTTCGACACTATAACTAGCTTATCCGCTCGCCAGCGCGAGCGCAGTCTGGAACATCTGATCAGCAAGGCTCGGCAGACCGAGTTGAGCGCAGAAGAGAAAATTCAGCTTAGGGAACTGCTAAATCGCAATGTTCCCGCACAAACCCCGACCTCAACTGGCGCGTGAGGTCATAGCTCGGGTATAATCCTCGGCTTGTTTTTTGCCCGCCAAGACCTTCAGTGGATAGGGTGTTATGTCCGGAAAAGCGCAACAGCAATCTCGTATCAAAGAGTTGATCACCCTGGGTCGTGAGCAGAAGTATCTGACTTACGCAGAGGTCAACGACCACTTGCCCGAGGATATTTCAGATCCCGAGCAGGTGGAAGACATCATCCGCATGATCAACGACATGGGGATCCCGGTACACGAGAGTGCTCCGGATGCGGACGCCTTGATGCTGGCCGACGCCGATACCGACGAGGCAGCCGCAGAAGAAGCGGCTGCAGCGTTGGCAGCGGTCGAGACCGACATCGGTCGTACCACCGATCCTGTTCGTATGTACATGCGGGAAATGGGTACCGTTGAACTTCTGACCCGTGAAGGCGAAATCGAAATCGCCAAACGTATCGAAGAAGGCATCCGTGAAGTGATGGGCGCAATTGCGCACTTCCCAGGCACGGTTGACCACATTCTCTCCGAATACACACGCGTCACCAGTGAAGGCGGTCGCCTTTCCGATGTCCTGAGCGGCTATATCGACCCGGACGACGGCATTGCGCCGCCTGCCGAAGTCCCGCCGCCTGTCGACCCGAAAGCCGTCAAGGCCGAAGGTGCTGATGACGAAGAGGAAGAGTCGGCGGACGCCAGCGACGAAGAAGACGAAGTCGAGAGCGGTCCTGATCCGGTCATCGCCCAACAGCGCTTCGGTGCGGTTTCCGATCAAATGGAAATCACCCGCAAGGCCTTGAAGAAATTTGGTCGCGACGACAAGCACGCCATTGCCGAAATGGTTGCTCTGGCCGAACTGTTCA-TGCCGATCAAACTGGTTCCAAAGCAGTTTGAAGGTCTGGTAGAGCGTGTACGCGGAGCCCTCGAGCGTCTTCGTGCACAGGAACGCGCCATCATGCAGTTGTGTGTACGTGATGCACGTATGCCGCGCGCCGACTTCCTGCGCCAGTTCCCGGGCAACGAAGTTGACGAAAGCTGGACTGACGCACTGGCCAAGGGCAAGAGCAAATACGCCGAAGCCATTGGCCGCCTGCAGCCTGACATCCAGCGTTGCCAGCAGAAGCTGTCCGCCCTGGAAGAAGAGACCGGCCTGAAAATCGCCGAGATC	17964	pgd_r_21_1	Pseudomonas congelans TLP2	Pseudomonas congelans	TLP2	4900	Complete Genome	SAMN08906164			NA			Missing		ASM1851674v1	latest	1	5719128	NA	5719128		http://www.pseudomonas.com/downloads/pseudomonas/pgd_r_21_1/Pseudomonas_congelans_TLP2_17964	syringae	NA
S44	GCF_018516785.1	99.163	2866	24	0	1	2866	5280471	5283336	0	5160	GACTTCCCCCAGGCGGTCGAGGACCTGGCCAAGGCCGCCGGCATGGAAGTGCCTCGCGAACAGAGCGTAAAAGGCCAGAAGCCCCGGCAACCGACCGATTCCCCGCTCTACCCGCTGTTGACCGCCGCTGCCGAGTTCTACCGTCAGGCCCTGAAAAGCCACCCGTCACGCAAGGCTGCGGTGGATTACCTCAAGGGCCGCGGACTGTCCGGCGAAATTGCCAGGGACTTCGGCCTGGGCTTCGCCCCTCCCGGCTGGGACAACCTGTACAAACACCTGAGCAGCGACTCATTGCAGCAAAAGGTGATGATCGATGCCGGCCTGCTGATCGAGAACGCCGAAACCGGTAAACGCTACGACCGCTTCCGCGACCGGGTTATGTTTCCGATCCGTGATTCACGTGGGCGCGTCATTGCCTTTGGCGGCCGCGTACTGGGCGATGACAAACCCAAGTACCTGAACTCCCCGGAAACACCGGTTTTCCACAAGGGTCAGGAGCTGTACGGCCTGTTCGAGGCGCGCAAATTCAATCGCAACCTCGATGAAATCATTGTTGTTGAAGGCTACATGGACGTCATCGCCCTCGCCCAGCAAGGCTTGCGCAATGCCGTGGCCACGCTGGGTACAGCGACCAGCGAAGAGCACTTGAAGCGCCTGTTCAGGGTCGTGCCTAACGTGTTGTTCTGCTTCGACGGCGATCAGGCCGGGCGCAACGCTGCATGGCGTGCACTGGAAGCGACCCTGTCGAACCTGCAGGACGGACGGCGGGCGCGCTTTCTGTTTCTTCCCGAAGGCGAAGACCCGGACACGCTGGTACGCTCAGAAGGCACCGACGCGTTCAAGGCACGCATCAATCAGCACGCGCAGCCGCTGGCCGATTATTTTTTCGAACAACTGACCAAAGAGTCCGACCCGCGCTCGCTGGAAGGCAAGGCGCACATGGCCACCCTGGCAGCGCCACTGATCGACAAGGTGCCCGGCGCGAACCTGCGTATTCTGATGCGTCAGCGCCTGACCGAAATTACCGGACTGACCGGCGAAGCAGTCAGTCAGCTGGTGCAGAGCGCGCCGGCAGAGGCGCCACCGAGTTACGACCCGTATGTCGACTACGATGCCATGCCTGATTTTGCCGATTACCAGCCACAAGGCGGTTATGAGCCTCAGCAGGAATGGACGCAGAAGAAAACCGGCGGTCAGAATCAAAAAAAATGGGACAACAAATCCTGGGGTAAAAAAGGCAAGCGCCAGGACTTTGAACCTCGAACGCCGCGTGTGCCTACCGCCGTCGAACCGCCCATGCAGGCTGCGCTGAGAACCTTGCTGCATCACCCCGAATTGGCGGAAAAGGTCGAAAATGCCAGCCATTTCGCTGCAGAAGACCAATCAAACGCACAACTGCTGGTCGCTCTTATCGAGGCCAGGCAAAAGAATCCGAACCTTCGGTCGTTACAGTTGATAGCGCGATGGCATGGCACCGAACAGGGCCGCTTGCTGCGCGCACTGGCAGAAAAGGAATGGCTGATTGAGGCCGATAACCTTGAACAACAGTTTTTCGACACTATAACTAGCTTATCCGCTCGCCAGCGCGAGCGCAGTCTGGAACATCTGATCAGCAAGGCTCGGCAGACCGAGTTGAGCGCAGAAGAGAAAATTCAGCTTAGGGAACTGCTAAATCGCAATGTTCCCGCACAAACCCCGACCTCAACTGGCGCGTGAGGTCATAGCTCGGGTATAATCCTCGGCTTGTTTTTTGCCCGCCAAGACCTTCAGTGGATAGGGTGTTATGTCCGGAAAAGCGCAACAGCAATCTCGTATCAAAGAGTTGATCACCCTGGGTCGTGAGCAGAAGTATCTGACTTACGCAGAGGTCAACGACCACTTGCCCGAGGATATTTCAGATCCCGAGCAGGTGGAAGACATCATCCGCATGATCAACGACATGGGGATCCCGGTACACGAGAGTGCTCCGGATGCGGACGCCTTGATGCTGGCCGACGCCGATACCGATGAGGCAGCCGCAGAAGAAGCGGCTGCAGCGTTGGCAGCGGTCGAGACCGACATCGGTCGTACCACCGATCCTGTTCGTATGTACATGCGGGAAATGGGTACCGTTGAACTTCTGACCCGTGAAGGCGAAATCGAAATCGCCAAACGTATCGAAGAAGGCATCCGTGAAGTGATGGGCGCAATTGCGCACTTCCCAGGCACGGTTGACCACATTCTTTCCGAATACACACGCGTCACCAGTGAAGGCGGTCGCCTTTCCGATGTCCTGAGCGGCTATATCGACCCGGACGACGGCATTGCGCCGCCTGCCGAAGTCCCGCCGCCTGTCGACCCGAAAGCCGTCAAGGCCGAAGGTGCCGATGACGAAGAGGAAGAGTCGGCGGACGCCAGCGACGAAGAAGACGAAGTCGAGAGCGGTCCTGATCCGGTCATCGCCCAACAGCGCTTCGGTGCGGTTTCCGATCAAATGGAAATCACCCGCAAGGCCCTGAAGAAATTTGGTCGCGACGACAAGCACGCCATTGCCGAAATGGTTGCTCTGGCCGAACTGTTCATGCCGATCAAACTGGTTCCAAAGCAGTTTGAAGGCTTGGTAGAGCGTGTACGCGGAGCCCTCGAGCGTCTTCGTGCACAGGAACGCGCCATCATGCAGTTGTGTGTACGTGATGCACGTATGCCGCGCGCCGACTTCCTGCGCCAGTTCCCGGGCAACGAAGTTGACGAAAGCTGGACTGACGCACTGGCCAAGGGCAAGAGCAAATACGCCGAAGCCATTGGCCGCCTGCAGCCTGACATCCAGCGTTGCCAGCAGAAGCTGTCCGCCCTGGAAGAAGAGACCGGCCTGAAAATCGCCGAGATC	17965	pgd_r_21_1	Pseudomonas congelans 508	Pseudomonas congelans	508	5030	Complete Genome	SAMN08922772			NA			USA: Geneva, NY		ASM1851678v1	latest	1	5843414	NA	5843414		http://www.pseudomonas.com/downloads/pseudomonas/pgd_r_21_1/Pseudomonas_congelans_508_17965	syringae	NA
S440	GCF_018516785.1	99.197	2866	22	1	1	2865	5280471	5283336	0	5164	GACTTCCCCCAGGCGGTCGAGGACCTGGCCAAGGCCGCCGGCATGGAAGTGCCTCGCGAACAGAGCGTAAAAGGCCAGAAGCCCCGGCAACCGACCGATTCCCCGCTCTACCCGCTGTTGACCGCCGCTGCCGAGTTCTACCGTCAGGCCCTGAAAAGCCACCCGTCACGCAAGGCTGCGGTGGATTACCTCAAGGGCCGCGGACTGTCCGGCGAAATTGCCAGGGACTTCGGCCTGGGCTTCGCCCCTCCCGGCTGGGACAACCTGTACAAACACCTGAGCAGCGACTCATTGCAGCAAAAGGTGATGATCGATGCCGGCCTGCTGATCGAGAACGCCGAAACCGGTAAACGCTACGACCGCTTCCGCGACCGGGTTATGTTTCCGATCCGTGATTCACGTGGGCGCGTCATTGCCTTTGGCGGCCGCGTACTGGGCGATGACAAACCCAAGTACCTGAACTCCCCGGAAACACCGGTTTTCCACAAGGGTCAGGAGCTGTACGGCCTGTTCGAGGCGCGCAAATTCAATCGCAACCTCGATGAAATCATTGTTGTTGAAGGCTACATGGACGTCATCGCCCTCGCCCAGCAAGGCTTGCGCAATGCCGTGGCCACGCTGGGTACAGCGACCAGCGAAGAGCACTTGAAGCGCCTGTTCAGGGTCGTGCCTAACGTGTTGTTCTGCTTCGACGGCGATCAGGCCGGGCGCAACGCTGCATGGCGTGCACTGGAAGCGACCCTGTCGAACCTGCAGGACGGACGGCGGGCGCGCTTTCTGTTTCTTCCCGAAGGCGAAGACCCGGACACGCTGGTACGCTCAGAAGGCACCGACGCGTTCAAGGCACGCATCAATCAGCACGCGCAGCCGCTGGCCGATTATTTTTTCGAACAACTGACCAAAGAGTCCGACCCGCGCTCGCTGGAAGGCAAGGCGCACATGGCCACCCTGGCAGCGCCACTGATCGACAAGGTGCCCGGCGCGAACCTGCGTATTCTGATGCGTCAGCGCCTGACCGAAATTACCGGACTGACCGGCGAAGCAGTCAGTCAGCTGGTGCAGAGCGCGCCGGCAGAGGCGCCACCGAGTTACGACCCGTATGTCGACTACGATGCCATGCCTGATTTTGCCGATTACCAGCCACAAGGCGGTTATGAGCCTCAGCAGGAATGGACGCAGAAGAAAACCGGCGGTCAGAATCAAAAAAAATGGGACAACAAATCCTGGGGTAAAAAAGGCAAGCGCCAGGACTTTGAACCTCGAACGCCGCGTGTGCCTACCGCCGTCGAACCGCCCATGCAGGCTGCGCTGAGAACCTTGCTGCATCACCCCGAATTGGCGGAAAAGGTCGAAAATGCCAGCCATTTCGCTGCAGAAGACCAATCAAACGCACAACTGCTGGTCGCTCTTATCGAGGCCAGGCAAAAGAATCCGAACCTTCGGTCGTTACAGTTGATAGCGCGATGGCATGGCACCGAACAGGGCCGCTTGCTGCGCGCACTGGCAGAAAAGGAATGGCTGATTGAGGCCGATAACCTTGAACAACAGTTTTTCGACACTATAACTAGCTTATCCGCTCGCCAGCGCGAGCGCAGTCTGGAACATCTGATCAGCAAGGCTCGGCAGACCGAGTTGAGCGCAGAAGAGAAAATTCAGCTTAGGGAACTGCTAAATCGCAATGTTCCCGCACAAACCCCGACCTCAACTGGCGCGTGAGGTCATAGCTCGGGTATAATCCTCGGCTTGTTTTTTGCCCGCCAAGACCTTCAGTGGATAGGGTGTTATGTCCGGAAAAGCGCAACAGCAATCTCGTATCAAAGAGTTGATCACCCTGGGTCGTGAGCAGAAGTATCTGACTTACGCAGAGGTCAACGACCACTTGCCCGAGGATATTTCAGATCCCGAGCAGGTGGAAGACATCATCCGCATGATCAACGACATGGGGATCCCGGTACACGAGAGTGCTCCGGATGCGGACGCCTTGATGCTGGCCGACGCCGATACCGATGAGGCAGCCGCAGAAGAAGCGGCTGCAGCGTTGGCAGCGGTCGAGACCGACATCGGTCGTACCACCGATCCTGTTCGTATGTACATGCGGGAAATGGGTACCGTTGAACTTCTGACCCGTGAAGGCGAAATCGAAATCGCCAAACGTATCGAAGAAGGCATCCGTGAAGTGATGGGCGCAATTGCGCACTTCCCAGGCACGGTTGACCACATTCTTTCCGAATACACACGCGTCACCAGTGAAGGCGGTCGCCTTTCCGATGTCCTGAGCGGCTATATCGACCCGGACGACGGCATTGCGCCGCCTGCCGAAGTCCCGCCGCCTGTCGACCCGAAAGCCGTCAAGGCCGAAGGTGCCGATGACGAAGAGGAAGAGTCGGCGGACGCCAGCGACGAAGAAGACGAAGTCGAGAGCGGTCCTGATCCGGTCATCGCCCAACAGCGCTTCGGTGCGGTTTCCGATCAAATGGAAATCACCCGCAAGGCCCTGAAGAAATTTGGTCGCGACGACAAGCACGCCATTGCCGAAATGGTTGCTCTGGCCGAACTGTTCATGCCGATCAAACTGGTTCCAAAGCAGTTTGAAGGCTTGGTAGAGCGTGTACGCGGAGCCCTCGAGCGTCTTCGTGCACAGGAACGCGCCATCATGCAGTTGTGTGTACGTGATGCACGTATGCCGCGCGCCGACTTCCTGCGCCAGTTCCCGGGCAACGAAGTTGACGAAAGCTGGACTGACGCACTGGCCAAGGGCAAGAGCAAATACGCCGAAGCCATTGGCCGCCTGCAGCCTGACATCCAGCGTTGCCAGCAGAAGCTGTCCGCCCTGGAAGAAGAGACCGGCCTGAAAATCGCCGAGATC	17965	pgd_r_21_1	Pseudomonas congelans 508	Pseudomonas congelans	508	5030	Complete Genome	SAMN08922772			NA			USA: Geneva, NY		ASM1851678v1	latest	1	5843414	NA	5843414		http://www.pseudomonas.com/downloads/pseudomonas/pgd_r_21_1/Pseudomonas_congelans_508_17965	syringae	NA
S441	GCF_018516785.1	99.058	2867	23	4	1	2864	5280471	5283336	0	5142	GACTTCCCCCAGGCGGTCGAGGACCTGGCCAAGGCCGCCGGCATGGAAGTGCCTCGCGAACAGAGCGTAAAAGGCCAGAAGCCCCGGCAACCGACCGATTCCCCGCTCTACCCGCTGTTGACCGCCGCTGCCGAGTTCTACCGTCAGGCCCTGAAAAGCCACCCGTCACGCAAGGCTGCGGTGGATTACCTCAAGGGCCGCGGACTGTCCGGCGAAATTGCCAGGGACTTCGGCCTGGGCTTCGCCCCTCCCGGCTGGGACAACCTGTACAAACACCTGAGCAGCGACTCATTGCAGCAAAAGGTGATGATCGATGCCGGCCTGCTGATCGAGAACGCCGAAACCGGTAAACGCTACGACCGCTTCCGCGACCGGGTTATGTTTCCGATCCGTGATTCACGTGGGCGCGTCATTGCCTTTGGCGGCCGCGTACTGGGCGATGACAAACCCAAGTACCTGAACTCCCCGGAAACACCGGTTTTCCACAAGGGTCAGGAGCTGTACGGCCTGTTCGAGGCGCGCAAATTCAATCGCAACCTCGATGAAATCATTGTTGTTGAAGGCTACATGGACGTCATCGCCCTCGCCCAGCAAGGCTTGCGCAATGCCGTGGCCACGCTGGGTACAGCGACCAGCGAAGAGCACTTGAAGCGCCTGTTCAGGGTCGTGCCTAACGTGTTGTTCTGCTTCGACGGCGATCAGGCCGGGCGCAACGCTGCATGGCGTGCACTGGAAGCGACCCTGTCGAACCTGCAGGACGGACGGCGGGCGCGCTTTCTGTTTCTTCCCGAAGGCGAAGACCCGGACACGCTGGTACGCTCAGAAGGCACCGACGCGTTCAAGGCACGCATCAATCAGCACGCGCAGCCGCTGGCCGATTATTTTTTCGAACAACTGACCAAAGAGTCCGACCCGCGCTCGCTGGAAGGCAAGGCGCACATGGCCACCCTGGCAGCGCCACTGATCGACAAGGTGCCCGGCGCGAACCTGCGTATTCTGATGCGTCAGCGCCTGACCGAAATTACCGGACTGACCGGCGAAGCAGTCAGTCAGCTGGTGCAGAGCGCGCCGGCAGAGGCGCCACCGAGTTACGACCCGTATGTCGACTACGATGCCATGCCTGATTTTGCCGATTACCAGCCACAAGGCGGTTATGAGCCTCAGCAGGAATGGACGCAGAAGAAAACCGGCGGTCAGAATCAAAAAAAATGGGACAACAAATCCTGGGGTAAAAAAGGCAAGCGCCAGGACTTTGAACCTCGAACGCCGCGTGTGCCTACCGCCGTCGAACCGCCCATGCAGGCTGCGCTGAGAACCTTGCTGCATCACCCCGAATTGGCGGAAAAGGTCGAAAATGCCAGCCATTTCGCTGCAGAAGACCAATCAAACGCACAACTGCTGGTCGCTCTTATCGAGGCCAGGCAAAAGAATCCGAACCTTCGGTCGTTACAGTTGATAGCGCGATGGCATGGCACCGAACAGGGCCGCTTGCTGCGCGCACTGGCAGAAAAGGAATGGCTGATTGAGGCCGATAACCTTGAACAACAGTTTTTCGACACTATAACTAGCTTATCCGCTCGCCAGCGCGAGCGCAGTCTGGAACATCTGATCAGCAAGGCTCGGCAGACCGAGTTGAGCGCAGAAGAGAAAATTCAGCTTAGGGAACTGCTAAATCGCAATGTTCCCGCACAAACCCCGACCTCAACTGGCGCGTGAGGTCATAGCTCGGGTATAATCCTCGGCTTGTTTTTTGCCCGCCAAGACCTTCAGTGGATAGGGTGTTATGTCCGGAAAAGCGCAACAGCAATCTCGTATCAAAGAGTTGATCACCCTGGGTCGTGAGCAGAAGTATCTGACTTACGCAGAGGTCAACGACCACTTGCCCGAGGATATTTCAGATCCCGAGCAGGTGGAAGACATCATCCGCATGATCAACGACATGGGGATCCCGGTACACGAGAGTGCTCCGGATGCGGACGCCTTGATGCTGGCCGACGCCGATACCGATGAGGCAGCCGCAGAAGAAGCGGCTGCAGCGTTGGCAGCGGTCGAGACCGACATCGGTCGTACCACCGATCCTGTTCGTATGTACATGCGGGAAATGGGTACCGTTGAACTTCTGACCCGTGAAGGCGAAATCGAAATCGCCAAACGTATCGAAGAAGGCATCCGTGAAGTGATGGGCGCAATTGCGCACTTCCCAGGCACGGTTGACCACATTCTTTCCGAATACACACGCGTCACCAGTGAAGGCGGTCGCCTTTCCGATGTCCTGAGCGGCTATATCGACCCGGACGACGGCATTGCGCCGCCTGCCGAAGTCCCGCCGCCTGTCGACCCGAAAGCCGTCAAGGCCGAAGGTGCCGATGACGAAGAGGAAGAGTCGGCGGACGCCAGCGACGAAGAAGACGAAGTCGAGAGCGGTCCTGATCCGGTCATCGCCCAACAGCGCTTCGGTGCGGTTTCCGATCAAATGGAAATCACCCGCAAGGCCCTGAAGAAATTTGGTCGCGACGACAAGCACGCCATTGCCGAAATGGTTGCTCTGGCCGAACTGTTCAT-GCCGATCAAACTGGTTCCAAAGCAGTTTGAAGGCTTGGTAGAGCGTGTACGCGGAGCCCTCGAGCGTCTTCGTGCACAGGAACGCGCCATCATGCAGTTGTGTGTACGTGATGCACGTATGCCGCGCGCCGACTTCCTGCGCCAGTTCCCGGGCAACGAAGTTGACGAAAGCTGGACTGACGCACTGGCCAAGGGCAAGAGCAAATACGCCGAAGCCATTGGCCGCCTGCAGCCTGACATCCAGCGTTGCCAGCAGAAGCTGTCCGCCCTGGAAGAAGAGACCGGCCTGAAAATCGCCGAGATC	17965	pgd_r_21_1	Pseudomonas congelans 508	Pseudomonas congelans	508	5030	Complete Genome	SAMN08922772			NA			USA: Geneva, NY		ASM1851678v1	latest	1	5843414	NA	5843414		http://www.pseudomonas.com/downloads/pseudomonas/pgd_r_21_1/Pseudomonas_congelans_508_17965	syringae	NA
S442	GCF_000009225.2	99.375	2881	15	3	1	2878	6122470	6125350	0	5217	GACTTCCCCCAGGCTATCGAGGACTTGGCCAAAGCCGCCGGCATGGAGATCCCCCGCGAAGAAAGTGGTCGCCCACACAAACCGCGACAACCCACCGATTCGCCGCTGTACCCGCTGCTGACCGCCGCTGCCGACTTTTACCGTCAGGCGCTTAAAAGCCATCCGCAGCGCAAGGCCGCCGTCGACTATCTCAAGGGGCGCGGCCTCACCGGTGAAATCGCTCGCGACTTCGGCCTCGGTTTCGCCCCTCCCGGGTGGGACAACCTGTACAAACACCTGAGCAGCGACACCCTCCAGCAAAAGGCCATGATCGACGCGGGCCTGCTGGTGGAAAACGCCGAGACGGGCAAACGCTATGACCGCTTCCGCGATCGCGTGATGTTCCCGATCCGCGACAGCCGAGGCCGCATCATCGCCTTTGGTGGCCGGGTACTGGGGGACGACAAGCCCAAGTACCTGAACTCCCCGGAAACCCCGGTGTTCCACAAAGGCCAGGAACTCTACGGCCTGTTCGAAGCACGCAAGAACAACCGCAACCTCGATGAGATCATTGTGGTTGAAGGCTATATGGACGTGATCGCGCTCGCCCAACAAGGCCTGCGCAATGCCGTGGCCACCCTCGGCACGGCCACCAGCGAAGAACATTTGAAGCGTCTGTTTCGCGTAGTGCCCAGCGTGCTGTTCTGTTTCGACGGCGACCAGGCGGGCCGCAACGCCGCCTGGCGTGCACTTGAAGCAACGCTGTCGAGCTTGCAGGACGGGCGTCGCGCACGCTTTCTGTTCCTGCCCGAAGGCGAAGACCCGGATACCCTGGTGCGCTCCGAAGGCACCGATGCGTTCCGCGCGCGCATCAATCAACACGCACAGCCGCTGGCGGACTATTTCTTCCAGCAACTGACCGAAGAAGCCGACCCGCGCTCCCTCGAAGGCAAGGCCCACATGGCCACGCTCGCCGCACCGCTGATCGACAAAGTACCGGGTGCCAACCTGCGTACGCTGATGCGCCAGCGCTTGCTGGAAATCACCGGGTTGAGTGGCGAGGCCGTCAGCCAGCTGGCGCACAGTGCGCCGCAGGACGCCCCGCCCGCCTACGACCCAGGCATGGATTATGACGCCATGCCGGACTATTCCGACTTCCACCAACCGCAGGAGGCCTACACGCCCCAGCAAGCGTGGGCACCGAAAAAGCCCGGCGCCGGCGGCAAGAAATGGGACAAGAAACCCTGGAGCAAGAACGGCAAGCGCGGTGACAACGATGAAGCCTATGCCCCACGCACCCCGGTTGCCGTAGAAGCGCCGACGCTGATTGCCCTGCGCACGCTCATCCATCACCCGCAATTGGCGGAAAAGGTTGAAAGCGCCGATCACTTTGCCAACGCGAGCAATACGTACGCCCAGGTCCTGATCGCCTTGATCGAGGCAGTCCAGAAAAATCCTAAGCTAAACTCAATTCAGTTGATGGCTCGCTGGCATGGCACCGAACAAGGCCGATTGTTGAAAGCACTCGCAGAAAAGGAGTGGCTAATTGACGGCGATAACCTTGAACAACAGTTTTTAGACACCATTACTAGGTTATCCGCGGGTCAGCACACGCAGACCCTCGATGAGCTCATAAAGCGAGCCAGGCAGCCGGATTTATCGGCTGAAGAGAAAATTCAGATAGCAAAACAGATGCGTGACCTCTTAAAACAGAATGTTTCCGCATCAAACCCGACCTCAGCTGGCGTGTGAGGTCATAGCTCGGGTATAATCCTCGGCTTGTTTTTTGCCCGCCAAGACCTTCAGTGGATAGGGTGTTATGTCCGGAAAAGCGCAACAGCAGTCTCGTATCAAAGAGTTGATCGTTCTCGGTCGTGAGCAGGGTTACCTGACTTACGCGGAGGTCAACGACCACCTGCCTGAGGATATTTCAGATCCAGAGCAGGTGGAAGACATCATCCGCATGATTAACGACATGGGGATCAACGTATTCGAAGCTGCGCCAGATAAGGATTCCCTTATGCTGGCGGACGCCGATACCGACGAGGCTGCCGCTGAAGAAGCTGCTGCCGCGCTGGCTGCTGTGGAGACCGATATCGGTCGTACCACCGACCCTGTGCGCATGTATATGCGTGAAATGGGTACCGTCGAGCTGCTGACACGCGAAGGCGAAATTGAAATCGCCAAGCGTATCGAAGAGGGTATCCGTGAAGTGATGGGCGCAATTGCGCACTTCCCCGGCACGGTTGACCACATTCTCTCCGAGTACACCCGCGTCACCACCGAAGGTGGCCGCCTGTCCGACGTGCTGAGTGGCTACATCGACCCGGACGACGGCATTGCGCCGCCTGCCGCCGAAGTGCCGCCGCCTGTGGATGCCAAGGCTGCGAAAGCCGACGACGACACCGAAGACGACGACGCTGAAGCCAGCGGCGACGATGAAGATGAAGTCGAAAGCGGTCCAGACCCGGTCATCGCTGCACAGCGTTTCGGTGCGGTTTCCGATCAAATGGAAATCACCCGCAAGGCCCTGAAAAAGCACGGTCGCTCCAATAAGCAGGCAATTGCCGAGCTGCTGGCGCTGGCTGAGCTGTTCATGCCAATCAAGCTGGTACCGAAGCAATTCGAAGGCCTGGTTGAGCGTGTTCGCAGTGCCCTGGAGCGTTTGCGTGCACAAGAGCGTGCGATCATGCAGCTCTGTGTCCGTGATGCGCGCATGCCGCGTACCGACTTCCTGCGCCAATTCCCTGGCAACGAAGTAGACGAAAGCTGGACCGACGCACTGGCCAAGGGCAAGGCGAAATACGCCGAAGCCATTGGTCGCCTGCAGCCGGACATCATTCGCTGCCAGCAGAAGCTGACCGCGCTCGAGACCGAAACCGGTCTGACGATTGCCGAGATC	116	pgd_r_21_1	Pseudomonas fluorescens SBW25 - Assembly GCF_000009225.2	Pseudomonas fluorescens	SBW25	6106	Complete Genome	SAMEA2272316	Beta vulgaris subsp. vulgaris	sugar beet	3555	http://www.ncbi.nlm.nih.gov/Taxonomy/Browser/wwwtax.cgi?id=3555		United Kingdom: Oxfordshire	leaf surface	ASM922v1	latest	NA	NA	NA	NA	PubMLST|pfluorescens|1	http://www.pseudomonas.com/downloads/pseudomonas/pgd_r_21_1/Pseudomonas_fluorescens_SBW25_116	fluorescens	fluorescens
S443	GCF_000336465.1	99.584	2882	11	1	1	2882	4188485	4191365	0	5254	GATTTCCCCCAGGCAATCGAGGACCTGGCCAAAGCCGCCGGCATGGAAGTCCCCCGCGAAGAAAGCGGTCGCCCGCACAAACCGCGCCAGCCCACCGACTCGCCGCTGTACCCGCTGCTGACCGCTGCCGCCGACTTTTATCGTCAGGCGCTCAAGAGCCATCCGCAACGCAAGGCCGCCGTCGACTACCTCAAGGGCCGCGGCCTCACCGGCGAAATCGCCCGTGACTTCGGCCTGGGCTTCGCGCCACCCGGCTGGGACAACCTGTACAAGCACTTGAGCAGCGATACGCTCCAGCAAAAAGCCATGATCGATGCCGGCCTGCTGGTGGAAAACGCCGAAACCGGCAAGCGCTACGACCGCTTCCGCGACCGCGTGATGTTCCCGATTCGCGACAGCCGTGGTCGCATCATCGCCTTTGGCGGGCGCGTGCTGGGCGACGACAAGCCCAAATACCTGAACTCACCGGAAACCCCGGTGTTCCACAAGGGCCAGGAACTCTATGGCCTGTATGAAGCACGCAAGAACAATCGCAACCTCGATGAGATCATCGTGGTTGAAGGCTATATGGACGTGATCGCCCTGGCCCAGCAAGGTTTGCGCAACGCCGTGGCAACCCTCGGCACAGCCACCAGCGAAGAACACCTCAAGCGTCTGTTTCGCGTAGTACCCAGCGTGCTGTTCTGTTTCGATGGTGACCAGGCCGGCCGCAACGCCGCCTGGCGCGCCCTCGAGGCCACGTTGTCGAGCCTGCAGGACGGGCGCCGCGCGCGCTTCCTGTTCCTGCCCGAAGGCGAGGACCCGGACACTCTGGTACGCGCCGAGGGCACCGACGCATTCCGTGCGCGCATCAACCAGCATGCCCAGCCATTGGCGGATTATTTCTTCCAGCAGCTGACCGAGGAAGCCGACCCGCGCTCCCTTGAGGGCAAGGCCCACATGGCCACCCTCGCCGCGCCACTGATCGACAAGGTTCCGGGCGCCAACCTGCGCACCCTGATGCGTCAACGGCTGCTGGAAATCACCGGCCTGAGTGGCGAGGCCGTCAGCCAACTGGTGCACAGCGCACCGCAGAACGCGCCACCGGCCTATGACCCGGGCATGGACTACGATGCCATGCCGGACTACGCCGACTTTCACCAGCCGCAGGACGCCTATGCGCCGCAGCAGGACTGGACGCCAAAGAAACCCGGCGCTGGCGGCAAGAAATGGGAAAAGAAACCCTGGAGCAAGAATTTCAAGCGCGGTGATCGCGACGAGGCTTATGCCCCCCGAACTCCGGTCGCCGTCGAAGCCCCTACGCTGATTGCCCTGCGCACGCTCATCCATCACCCGGAACTGGCGGGCAGGGTTGAAAGTGCCGAGCATTTTGCCAACGAGAGCAACACGTACGCTCAGGTGCTGATTGCCCTGATCGAAGCCGTGCAGAAAAATCCTAAGCTAAACTCCATCCAGCTGATGGCTCGCTGGCATGGCACCGAACAGGGCCGTTTGTTGAAAGCACTCGCGGAAAAGGAGTGGCTAATTGACGGCGATAACCTTGAACAACAGTTTTTAGACACCATTACTAGGTTATCCGCGGGTCAGCATACGCAGACCCTCGATGAGCTCATCAAGAGAGCCAGGCAGCCAGGATTGTCGGCTGAAGAGCAAATTCAGATAGCAAAACAGATGCGCGACCTATTAAAACAGAATGTTTCAGCATCTAACCCGACCTCAGCTGGCGTGTGAGGTCATAGCTCGGGTATAATCCTCGGCTTGTTTTTTGCCCGCCAAGACCTTCAGTGGATAGGGTGTTATGTCCGGAAAAGCGCAACAGCAGTCTCGTATCAAAGAGTTGATCACCCTTGGTCGTGAGCAGAAGTATCTGACTTACGCAGAGGTCAACGACCACCTGCCTGAGGATATTTCAGATCCCGAGCAGGTGGAAGACATCATCCGCATGATCAATGACATGGGGATCCCCGTACACGAGAGTGCTCCGGATGCGGACGCCCTTATGTTGGCCGACGCCGATACCGACGAGGCAGCCGCTGAAGAAGCCGCTGCCGCGCTGGCTGCGGT-GGAGACCGACATCGGTCGCACGACTGACCCTGTGCGCATGTATATGCGTGAAATGGGCACCGTCGAGTTGCTGACGCGTGAAGGCGAAATCGAAATCGCCAAGCGCATTGAAGAGGGCATCCGTGAAGTGATGGGCGCAATCGCGCACTTCCCTGGCACGGTTGACCACATTCTCTCCGAGTACACTCGCGTCACCACCGAAGGTGGCCGCCTGTCCGATGTCCTGAGCGGTTATATCGACCCGGACGACGGCATTGCGCCACCTGCTGCCGAAGTACCGCCGCCGGTCGATCCGAAAGCCCCTAAAGCGGACGACGAGACCGAAGACGACGACGCTGAAGCCAGCAGCGACGACGAAGACGAAGTCGAAAGCGGCCCGGATCCGGTCATCGCTGCCCAGCGTTTTGGTGCGGTTTCCGATCAAATGGAAATCACCCGAAAGGCTCTGAAGAAGCATGGTCGCTCCAACAAGCAGGCAATTGCCGAGCTGTTGGCCCTGGCCGAGCTGTTCATGCCGATCAAGCTGGTGCCCAAGCAATTCGAAGGCCTGGTTGAGCGCGTTCGCAGCGCCCTTGAGCGTCTGCGTGCACAAGAGCGCGCAATCATGCAGCTGTGTGTGCGTGACGCACGCATGCCGCGCACCGACTTCCTGCGCCAGTTCCCGGGCAACGAGGTTGACGAAAGCTGGACCGACGCGCTGGCCAAGGGCAAGGCGAAATACGCCGAAGCCATTGGTCGTCTGCAGCCCGATATCATCCGCTGCCAGCAGAAGCTGACCGCGCTTGAGACCGAGACCGGTCTGACGATTGCCGAGATC	197	pgd_r_21_1	Pseudomonas poae RE*1-1-14	Pseudomonas poae	RE_1-1-14	4877	Complete Genome	SAMN02603296	Beta vulgaris subsp. vulgaris	sugar beet	3555	http://www.ncbi.nlm.nih.gov/Taxonomy/Browser/wwwtax.cgi?id=3555			internal root tissue	ASM33646v1	latest	NA	NA	NA	NA		http://www.pseudomonas.com/downloads/pseudomonas/pgd_r_21_1/Pseudomonas_poae_RE_1-1-14_197	fluorescens	fluorescens
S444	GCF_018516785.1	99.154	2838	23	1	1	2838	5280471	5283307	0	5107	GACTTCCCCCAGGCGGTCGAGGACCTGGCCAAGGCCGCCGGCATGGAAGTGCCTCGCGAACAGAGCGTAAAAGGCCAGAAGCCCCGGCAACCGACCGATTCCCCGCTCTACCCGCTGTTGACCGCCGCTGCCGAGTTCTACCGTCAGGCCCTGAAAAGCCACCCGTCACGCAAGGCTGCGGTGGATTACCTCAAGGGCCGCGGACTGTCCGGCGAAATTGCCAGGGACTTCGGCCTGGGCTTCGCCCCTCCCGGCTGGGACAACCTGTACAAACACCTGAGCAGCGACTCATTGCAGCAAAAGGTGATGATCGATGCCGGCCTGCTGATCGAGAACGCCGAAACCGGTAAACGCTACGACCGCTTCCGCGACCGGGTTATGTTTCCGATCCGTGATTCACGTGGGCGCGTCATTGCCTTTGGCGGCCGCGTACTGGGCGATGACAAACCCAAGTACCTGAACTCCCCGGAAACACCGGTTTTCCACAAGGGTCAGGAGCTGTACGGCCTGTTCGAGGCGCGCAAATTCAATCGCAACCTCGATGAAATCATTGTTGTTGAAGGCTACATGGACGTCATCGCCCTCGCCCAGCAAGGCTTGCGCAATGCCGTGGCCACGCTGGGTACAGCGACCAGCGAAGAGCACTTGAAGCGCCTGTTCAGGGTCGTGCCTAACGTGTTGTTCTGCTTCGACGGCGATCAGGCCGGGCGCAACGCTGCATGGCGTGCACTGGAAGCGACCCTGTCGAACCTGCAGGACGGACGGCGGGCGCGCTTTCTGTTTCTTCCCGAAGGCGAAGACCCGGACACGCTGGTACGCTCAGAAGGCACCGACGCGTTCAAGGCACGCATCAATCAGCACGCGCAGCCGCTGGCCGATTATTTTTTCGAACAACTGACCAAAGAGTCCGACCCGCGCTC-GCTGGAAGGCAAGGCGCACATGGCCACCCTGGCAGCGCCACTGATCGACAAGGTGCCCGGCGCGAACCTGCGTATTCTGATGCGTCAGCGCCTGACCGAAATTACCGGACTGACCGGCGAAGCAGTCAGTCAGCTGGTGCAGAGCGCGCCGGCAGAGGCGCCACCGAGTTACGACCCGTATGTCGACTACGATGCCATGCCTGATTTTGCCGATTACCAGCCACAAGGCGGTTATGAGCCTCAGCAGGAATGGACGCAGAAGAAAACCGGCGGTCAGAATCAAAAAAAATGGGACAACAAATCCTGGGGTAAAAAAGGCAAGCGCCAGGACTTTGAACCTCGAACGCCGCGTGTGCCTACCGCCGTCGAACCGCCCATGCAGGCTGCGCTGAGAACCTTGCTGCATCACCCCGAATTGGCGGAAAAGGTCGAAAATGCCAGCCATTTCGCTGCAGAAGACCAATCAAACGCACAACTGCTGGTCGCTCTTATCGAGGCCAGGCAAAAGAATCCGAACCTTCGGTCGTTACAGTTGATAGCGCGATGGCATGGCACCGAACAGGGCCGCTTGCTGCGCGCACTGGCAGAAAAGGAATGGCTGATTGAGGCCGATAACCTTGAACAACAGTTTTTCGACACTATAACTAGCTTATCCGCTCGCCAGCGCGAGCGCAGTCTGGAACATCTGATCAGCAAGGCTCGGCAGACCGAGTTGAGCGCAGAAGAGAAAATTCAGCTTAGGGAACTGCTAAATCGCAATGTTCCCGCACAAACCCCGACCTCAACTGGCGCGTGAGGTCATAGCTCGGGTATAATCCTCGGCTTGTTTTTTGCCCGCCAAGACCTTCAGTGGATAGGGTGTTATGTCCGGAAAAGCGCAACAGCAATCTCGTATCAAAGAGTTGATCACCCTGGGTCGTGAGCAGAAGTATCTGACTTACGCAGAGGTCAACGACCACTTGCCCGAGGATATTTCAGATCCCGAGCAGGTGGAAGACATCATCCGCATGATCAACGACATGGGGATCCCGGTACACGAGAGTGCTCCGGATGCGGACGCCTTGATGCTGGCCGACGCCGATACCGATGAGGCAGCCGCAGAAGAAGCGGCTGCAGCGTTGGCAGCGGTCGAGACCGACATCGGTCGTACCACCGATCCTGTTCGTATGTACATGCGGGAAATGGGTACCGTTGAACTTCTGACCCGTGAAGGCGAAATCGAAATCGCCAAACGTATCGAAGAAGGCATCCGTGAAGTGATGGGCGCAATTGCGCACTTCCCAGGCACGGTTGACCACATTCTTTCCGAATACACACGCGTCACCAGTGAAGGCGGTCGCCTTTCCGATGTCCTGAGCGGCTATATCGACCCGGACGACGGCATTGCGCCGCCTGCCGAAGTCCCGCCGCCTGTCGACCCGAAAGCCGTCAAGGCCGAAGGTGCCGATGACGAAGAGGAAGAGTCGGCGGACGCCAGCGACGAAGAAGACGAAGTCGAGAGCGGTCCTGATCCGGTCATCGCCCAACAGCGCTTCGGTGCGGTTTCCGATCAAATGGAAATCACCCGCAAGGCCCTGAAGAAATTTGGTCGCGACGACAAGCACGCCATTGCCGAAATGGTTGCTCTGGCCGAACTGTTCATGCCGATCAAACTGGTTCCAAAGCAGTTTGAAGGCTTGGTAGAGCGTGTACGCGGAGCCCTCGAGCGTCTTCGTGCACAGGAACGCGCCATCATGCAGTTGTGTGTACGTGATGCACGTATGCCGCGCGCCGACTTCCTGCGCCAGTTCCCGGGCAACGAAGTTGACGAAAGCTGGACTGACGCACTGGCCAAGGGCAAGAGCAAATACGCCGAAGCCATTGGCCGCCTGCAGCCTGACATCCAGCGTTGCCAGCAGAAGCTGTCCGCCCTGGAAG	17965	pgd_r_21_1	Pseudomonas congelans 508	Pseudomonas congelans	508	5030	Complete Genome	SAMN08922772			NA			USA: Geneva, NY		ASM1851678v1	latest	1	5843414	NA	5843414		http://www.pseudomonas.com/downloads/pseudomonas/pgd_r_21_1/Pseudomonas_congelans_508_17965	syringae	NA
S445	GCF_000761155.1	92.845	2879	189	8	1	2863	4101240	4098363	0	4159	GACTTTCCCCAGGCCGTCGAGGAACTGGCCAAGGCTGCCGGCATGGAAGTGCCGCGCGAAGACAGCGGGCGCAACAGCAAACCGCGCCAGCCCACCGACTCGCCGCTGTACCCATTACTGGAAGCCGCTGCGGAGTTTTATCGCCTGGCGCTCAAGGGCCATCCGCAACGCCGGGCGGCGGTCGACTACCTCAAGGGCCGCGGCCTGTCCGGCGAAATCGCGCGCGATTTCGGCCTGGGCTTCGCACCGCCCGGCTGGGACAACCTGTTCAAGCATTTGAGCAGCGACAGCCTGCAGCAGAAGGCCATGATCGATGCCGGCCTGCTGGTGGAAAACGCCGATTCGGGCAAGCGCTACGACCGTTTCCGCGACCGTGTGATGTTTCCCATCCGCGACAGCCGCGGACGCGTCATCGCCTTCGGTGGCCGGGTGCTGGGCGACGACAAGCCCAAGTACCTGAATTCGCCGGAAACCCCGGTGTTCCACAAGGGCCAGGAACTGTACGGCCTGTACGAGGCGCGCAAGCACAACCGCAACCTGGACGAGATCATCGTCGTCGAGGGCTACATGGACGTCATCGCCCTGGCCCAGCAAGGCCTGCGCAACGCCGTCGCGACCCTGGGCACAGCCACCAGCGAGGAGCACCTCAAACGCCTGTTCCGCGTGGTGCCCAGCGTGCTGTTCTGCTTCGACGGCGACCAGGCAGGCCGCAACGCTGCCTGGCGCGCGCTGGAGGCCGCGTTGCCGAGCCTGCAGGATGGGCGCAAGGCGCGTTTCCTGTTCCTGCCCGAAGGCGAAGACCCGGACACCCTGGTGCGCTCCGAAGGCACCGACGCTTTCCGGGCCCGCATCAATCAACATGCACAGCCGCTGGCCGATTATTTTTTCCAGCAACTGACCGAAGAGGCCGACCCGCGCTCGCTCGAAGGCAAGGCGCACATGGCGACACTGGCCGCGCCGCTGATCGACAAGGTGCCGGGCGCCAATCTGCGTACCTTGATGCGCAACCGCCTGAGCCAGATCACCGGTTTGAGTGGTGAGGCCGTCAGCCAACTGGTGCAAAGCGCTCCCGCGGCGCCCATGCCCAGCCATGATCCGATGGCCGACTACGGTTCGATGCCCGGTTATTCACCGGACTTCAGTGACTTTCACGCACCGCCCGCCTTCGAACCACAGCAACAATGGACATCGGCTACGTCCCCCGGCAAAAAGTGGGAAGGCAAGAAGTGGGAAGACAAGCCGTGGAAAGGCAAGGGCAAGCGCGATTTCGAGCCGCGCCCGCAGCCGCGGACACCGGTAACGGTCGAGCCGCCCACGCTGAGCGCGCTGCGCACCTTGCTGCACTACCCGCAATTGGCGGAGAAGGTCGAGGACGTCAGCCACTTTGCCGACGAAGAACAGCTGCATGCGCAGTTGCTGGTGGCACTGCTCGAAGCCCTGCAGAAGAATCCCAAGCTACGCTCACTGCAGTTGATCGCACGCTGGCACGGCACCGAACAGGGCAAATTGCTGCGGGCACTGGCCGAGAAAGAATGGCTGATCGATGCCGATAACCTTGAACAACAGTTTTTCGACACTATAACTAGCTTGTCCGCTCGCCAACGCGAGCGTTGTCTCGAGCATTTGCTCAGAAAATCAAGACAGAGTGAACTGAGCGCAGAAGAAAAGAATCAACTGCGCGAGCTTCTCAGCCGCAATGTTCACGCACAAACCCCGACCTCAACTGGCGCGTGAGGTCCTAGCTCGGGTATAATCCTCGGCTTGTTTTTTGCCCGCCAAGACCTTCAGTGGATAGGGTGTTATGTCCGGAAAAGCGCAACAGCAATCTCGCATCAAAGAGTTGATCACCCGTGGTCGTGAGCAGGGTTACCTGACTTACGCGGAGGTCAACGATCACCTGCCCGAGGATATTTCAGATCCGGAGCAGGTGGAAGACATCATCCGCATGATCAACGACATGGGGATCAACGTATTCGAGAGTGCTCCGGATGCGGATGCCCTTTTGTTGGCCGAAGCCGATACCGACGAAGCGGCGGCCGAAGAGGCTGCTGCCGCGTTGGCAGCGGTCGAGACCGACATCGGTCGCACGACCGACCCAGTGCGCATGTACATGCGCGAAATGGGTACGGTCGAGCTGCTCACGCGTGAAGGCGAAATCGAAATCGCCAAGCGTATCGAAGAGGGTATCCGCGAGGTGATGGGCGCAATCGCGCACTTCCCCGGCACGGTCGAACACATCCTCAGCGAATACGACCGCGTGACCACCGAGGGTGGCCGCCTGTCCGACGTGCTCAGTGGCTACATCGATCCGGACGACGGCATTGCGCCGCCGGCCGAGGTGCCGCCGCCAGTCGAGAAACCGGCCGAAAAGGCCGACGCCAAGGATGACGAAGAGGAAGAGAG-CGACAGCGACGACGAGGAAGAGACCGAGAGCGGTCCCGACCCAGTCGTGGCCCAACAGCGCTTCGGCGCGGTGTCCGATCAACTCGCCGTCACCTTGAAAGCCTTGAAGAAGCATGGCCGTCACAGCAAGCAGGGCATCGCCGAAATGCTGCTGCTGGCCGAGCTGTTCATGCCGATCAAGCTGGTGCCCAAGCAGTTCGAAGGCCTGGTGGAACGTGTTCGTGGTGCGCTGGAGCGTCTGCGTCAGCAGGAACGCGCCATCATGCAGCTGTGCGTTCGCGATGCCCGCATGCCGCGTGCCGACTTCCTGCGCCAGTTCCCTGGCAACGAAGTCGACCAGACCTGGAGCGATGCCCTGGCCAACGGCAAGGCGAAGTACGCCGAAGCCATCGGCCGCCTGCAGGCCGACATTCAGCGTTGCCAGCAGAAGCTGAGCACGCTGGAAGCGGAAACCGGCCTGACCATCGCCGAGATC	3023	pgd_r_21_1	Pseudomonas rhizosphaerae DSM 16299	Pseudomonas rhizosphaerae	DSM 16299	4146	Complete Genome	SAMN03077633			NA			Spain	Rhizospheric soil of grasses	ASM76115v1	latest	NA	NA	NA	NA		http://www.pseudomonas.com/downloads/pseudomonas/pgd_r_21_1/Pseudomonas_rhizosphaerae_DSM_16299_3023	NA	NA
S446	GCF_018516785.1	99.197	2866	23	0	1	2866	5280471	5283336	0	5166	GACTTCCCCCAGGCGGTCGAGGACCTGGCCAAGGCCGCCGGCATGGAAGTGCCTCGCGAACAGAGCGTAAAAGGCCAGAAGCCCCGGCAACCGACCGATTCCCCGCTCTACCCGCTGTTGACCGCCGCTGCCGAGTTCTACCGTCAGGCCCTGAAAAGCCACCCGTCACGCAAGGCTGCGGTGGATTACCTCAAGGGCCGCGGACTGTCCGGCGAAATTGCCAGGGACTTCGGCCTGGGCTTCGCCCCTCCCGGCTGGGACAACCTGTACAAACACCTGAGCAGCGACTCATTGCAGCAAAAGGTGATGATCGATGCCGGCCTGCTGATCGAGAACGCCGAAACCGGTAAACGCTACGACCGCTTCCGCGACCGGGTTATGTTTCCGATCCGTGATTCACGTGGGCGCGTCATTGCCTTTGGCGGCCGCGTACTGGGCGATGACAAACCCAAGTACCTGAACTCCCCGGAAACACCGGTTTTCCACAAGGGTCAGGAGCTGTACGGCCTGTTCGAGGCGCGCAAATTCAATCGCAACCTCGATGAAATCATTGTTGTTGAAGGCTACATGGACGTCATCGCCCTCGCCCAGCAAGGCTTGCGCAATGCCGTGGCCACGCTGGGTACAGCGACCAGCGAAGAGCACTTGAAGCGCCTGTTCAGGGTCGTGCCTAACGTGTTGTTCTGCTTCGACGGCGATCAGGCCGGGCGCAACGCTGCATGGCGTGCACTGGAAGCGACCCTGTCGAACCTGCAGGACGGACGGCGGGCGCGCTTTCTGTTTCTTCCCGAAGGCGAAGACCCGGACACGCTGGTACGCTCAGAAGGCACCGACGCGTTCAAGGCACGCATCAATCAGCACGCGCAGCCGCTGGCCGATTATTTTTTCGAACAACTGACCAAAGAGTCCGACCCGCGCTCGCTGGAAGGCAAGGCGCACATGGCCACCCTGGCAGCGCCACTGATCGACAAGGTGCCCGGCGCGAACCTGCGTATTCTGATGCGTCAGCGCCTGACCGAAATTACCGGACTGACCGGCGAAGCAGTCAGTCAGCTGGTGCAGAGCGCGCCGGCAGAGGCGCCACCGAGTTACGACCCGTATGTCGACTACGATGCCATGCCTGATTTTGCCGATTACCAGCCACAAGGCGGTTATGAGCCTCAGCAGGAATGGACGCAGAAGAAAACCGGCGGTCAGAATCAAAAAAAATGGGACAACAAATCCTGGGGTAAAAAAGGCAAGCGCCAGGACTTTGAACCTCGAACGCCGCGTGTGCCTACCGCCGTCGAACCGCCCATGCAGGCTGCGCTGAGAACCTTGCTGCATCACCCCGAATTGGCGGAAAAGGTCGAAAATGCCAGCCATTTCGCTGCAGAAGACCAATCAAACGCACAACTGCTGGTCGCTCTTATCGAGGCCAGGCAAAAGAATCCGAACCTTCGGTCGTTACAGTTGATAGCGCGATGGCATGGCACCGAACAGGGCCGCTTGCTGCGCGCACTGGCAGAAAAGGAATGGCTGATTGAGGCCGATAACCTTGAACAACAGTTTTTCGACACTATAACTAGCTTATCCGCTCGCCAGCGCGAGCGCAGTCTGGAACATCTGATCAGCAAGGCTCGGCAGACCGAGTTGAGCGCAGAAGAGAAAATTCAGCTTAGGGAACTGCTAAATCGCAATGTTCCCGCACAAACCCCGACCTCAACTGGCGCGTGAGGTCATAGCTCGGGTATAATCCTCGGCTTGTTTTTTGCCCGCCAAGACCTTCAGTGGATAGGGTGTTATGTCCGGAAAAGCGCAACAGCAATCTCGTATCAAAGAGTTGATCACCCTGGGTCGTGAGCAGAAGTATCTGACTTACGCAGAGGTCAACGACCACTTGCCCGAGGATATTTCAGATCCCGAGCAGGTGGAAGACATCATCCGCATGATCAACGACATGGGGATCCCGGTACACGAGAGTGCTCCGGATGCGGACGCCTTGATGCTGGCCGACGCCGATACCGATGAGGCAGCCGCAGAAGAAGCGGCTGCAGCGTTGGCAGCGGTCGAGACCGACATCGGTCGTACCACCGATCCTGTTCGTATGTACATGCGGGAAATGGGTACCGTTGAACTTCTGACCCGTGAAGGCGAAATCGAAATCGCCAAACGTATCGAAGAAGGCATCCGTGAAGTGATGGGCGCAATTGCGCACTTCCCAGGCACGGTTGACCACATTCTTTCCGAATACACACGCGTCACCAGTGAAGGCGGTCGCCTTTCCGATGTCCTGAGCGGCTATATCGACCCGGACGACGGCATTGCGCCGCCTGCCGAAGTCCCGCCGCCTGTCGACCCGAAAGCCGTCAAGGCCGAAGGTGCCGATGACGAAGAGGAAGAGTCGGCGGACGCCAGCGACGAAGAAGACGAAGTCGAGAGCGGTCCTGATCCGGTCATCGCCCAACAGCGCTTCGGTGCGGTTTCCGATCAAATGGAAATCACCCGCAAGGCCCTGAAGAAATTTGGTCGCGACGACAAGCACGCCATTGCCGAAATGGTTGCTCTGGCCGAACTGTTCATGCCGATCAAACTGGTTCCAAAGCAGTTTGAAGGCTTGGTAGAGCGTGTACGCGGAGCCCTCGAGCGTCTTCGTGCACAGGAACGCGCCATCATGCAGTTGTGTGTACGTGATGCACGTATGCCGCGCGCCGACTTCCTGCGCCAGTTCCCGGGCAACGAAGTTGACGAAAGCTGGACTGACGCACTGGCCAAGGGCAAGAGCAAATACGCCGAAGCCATTGGCCGCCTGCAGCCTGACATCCAGCGTTGCCAGCAGAAGCTGTCCGCCCTGGAAGAAGAGACCGGCCTGAAAATCGCCGAGATC	17965	pgd_r_21_1	Pseudomonas congelans 508	Pseudomonas congelans	508	5030	Complete Genome	SAMN08922772			NA			USA: Geneva, NY		ASM1851678v1	latest	1	5843414	NA	5843414		http://www.pseudomonas.com/downloads/pseudomonas/pgd_r_21_1/Pseudomonas_congelans_508_17965	syringae	NA
S447	GCF_000336465.1	99.584	2882	11	1	1	2882	4188485	4191365	0	5254	GATTTCCCCCAGGCAATCGAGGACCTGGCCAAAGCCGCCGGCATGGAAGTCCCCCGCGAAGAAAGCGGTCGCCCGCACAAACCGCGCCAGCCCACCGACTCGCCGCTGTACCCGCTGCTGACCGCTGCCGCCGACTTTTATCGTCAGGCGCTCAAGAGCCATCCGCAACGCAAGGCCGCCGTCGACTACCTCAAGGGCCGCGGCCTCACCGGCGAAATCGCCCGTGACTTCGGCCTGGGCTTCGCGCCACCCGGCTGGGACAACCTGTACAAGCACTTGAGCAGCGATACGCTCCAGCAAAAAGCCATGATCGATGCCGGCCTGCTGGTGGAAAACGCCGAAACCGGCAAGCGCTACGACCGCTTCCGCGACCGCGTGATGTTCCCGATTCGCGACAGCCGTGGTCGCATCATCGCCTTTGGCGGGCGCGTGCTGGGCGACGACAAGCCCAAATACCTGAACTCACCGGAAACCCCGGTGTTCCACAAGGGCCAGGAACTCTATGGCCTGTATGAAGCACGCAAGAACAATCGCAACCTCGATGAGATCATCGTGGTTGAAGGCTATATGGACGTGATCGCCCTGGCCCAGCAAGGTTTGCGCAACGCCGTGGCAACCCTCGGCACAGCCACCAGCGAAGAACACCTCAAGCGTCTGTTTCGCGTAGTACCCAGCGTGCTGTTCTGTTTCGATGGTGACCAGGCCGGCCGCAACGCCGCCTGGCGCGCCCTCGAGGCCACGTTGTCGAGCCTGCAGGACGGGCGCCGCGCGCGCTTCCTGTTCCTGCCCGAAGGCGAGGACCCGGACACTCTGGTACGCGCCGAGGGCACCGACGCATTCCGTGCGCGCATCAACCAGCATGCCCAGCCATTGGCGGATTATTTCTTCCAGCAGCTGACCGAGGAAGCCGACCCGCGCTCCCTTGAGGGCAAGGCCCACATGGCCACCCTCGCCGCGCCACTGATCGACAAGGTTCCGGGCGCCAACCTGCGCACCCTGATGCGTCAACGGCTGCTGGAAATCACCGGCCTGAGTGGCGAGGCCGTCAGCCAACTGGTGCACAGCGCACCGCAGAACGCGCCACCGGCCTATGACCCGGGCATGGACTACGATGCCATGCCGGACTACGCCGACTTTCACCAGCCGCAGGACGCCTATGCGCCGCAGCAGGACTGGACGCCAAAGAAACCCGGCGCTGGCGGCAAGAAATGGGAAAAGAAACCCTGGAGCAAGAATTTCAAGCGCGGTGATCGCGACGAGGCTTATGCCCCCCGAACTCCGGTCGCCGTCGAAGCCCCTACGCTGATTGCCCTGCGCACGCTCATCCATCACCCGGAACTGGCGGGCAGGGTTGAAAGTGCCGAGCATTTTGCCAACGAGAGCAACACGTACGCTCAGGTGCTGATTGCCCTGATCGAAGCCGTGCAGAAAAATCCTAAGCTAAACTCCATCCAGCTGATGGCTCGCTGGCATGGCACCGAACAGGGCCGTTTGTTGAAAGCACTCGCGGAAAAGGAGTGGCTAATTGACGGCGATAACCTTGAACAACAGTTTTTAGACACCATTACTAGGTTATCCGCGGGTCAGCATACGCAGACCCTCGATGAGCTCATCAAGAGAGCCAGGCAGCCAGGATTGTCGGCTGAAGAGCAAATTCAGATAGCAAAACAGATGCGCGACCTATTAAAACAGAATGTTTCAGCATCTAACCCGACCTCAGCTGGCGTGTGAGGTCATAGCTCGGGTATAATCCTCGGCTTGTTTTTTGCCCGCCAAGACCTTCAGTGGATAGGGTGTTATGTCCGGAAAAGCGCAACAGCAGTCTCGTATCAAAGAGTTGATCACCCTTGGTCGTGAGCAGAAGTATCTGACTTACGCAGAGGTCAACGACCACCTGCCTGAGGATATTTCAGATCCCGAGCAGGTGGAAGACATCATCCGCATGATCAATGACATGGGGATCCCCGTACACGAGAGTGCTCCGGATGCGGACGCCCTTATGTTGGCCGACGCCGATACCGACGAGGCAGCCGCTGAAGAAGCCGCTGCCGCGCTGGCTGCGGTGGAGACCGACATCGGTCGCACGACTGACCCTGTGCGCATGTATATGCGTGAAATGGGCACCGTCGAGTTGCTGACGCGTGAAGGCGAAATCGAAATCGCCAAGCGCATTGAAGAGGGCATCCGTGAAGTGATGGGCGCAATCGCGCACTTCCCTGGCACGGTTGACCACATTCTCTCCGAGTACACTCGCGTCACCACCGAAGGTGGCCGCCTGTCCGATGTCCTGAGCGGTTATATCGACCCGGACGACGGCATTGCGCCACCTGCTGCCGAAGTACCGCCGCCGGTCGATCCGAAAGCCCCTAAAGCGGACGACGAGACCGAAGACGACGACGCTGAAGCCAGCAGCGACGACGAAGACGAAGTCGAAAGCGGCCCGGATCCGGTCATCGCTGCCCAGCGTTTTGGTGCGGTTTCCGATCAAATGGAAATCACCCGAAAGGCTCTGAAGAAGCATGGTCG-CTCCAACAAGCAGGCAATTGCCGAGCTGTTGGCCCTGGCCGAGCTGTTCATGCCGATCAAGCTGGTGCCCAAGCAATTCGAAGGCCTGGTTGAGCGCGTTCGCAGCGCCCTTGAGCGTCTGCGTGCACAAGAGCGCGCAATCATGCAGCTGTGTGTGCGTGACGCACGCATGCCGCGCACCGACTTCCTGCGCCAGTTCCCGGGCAACGAGGTTGACGAAAGCTGGACCGACGCGCTGGCCAAGGGCAAGGCGAAATACGCCGAAGCCATTGGTCGTCTGCAGCCCGATATCATCCGCTGCCAGCAGAAGCTGACCGCGCTTGAGACCGAGACCGGTCTGACGATTGCCGAGATC	197	pgd_r_21_1	Pseudomonas poae RE*1-1-14	Pseudomonas poae	RE_1-1-14	4877	Complete Genome	SAMN02603296	Beta vulgaris subsp. vulgaris	sugar beet	3555	http://www.ncbi.nlm.nih.gov/Taxonomy/Browser/wwwtax.cgi?id=3555			internal root tissue	ASM33646v1	latest	NA	NA	NA	NA		http://www.pseudomonas.com/downloads/pseudomonas/pgd_r_21_1/Pseudomonas_poae_RE_1-1-14_197	fluorescens	fluorescens
S448	GCF_018516785.1	98.887	2874	24	1	1	2874	5280471	5283336	0	5123	GACTTCCCCCAGGCGGTCGAGGACCTGGCCAAGGCCGCCGGCATGGAAGTGCCTCGCGAACAGAGCGTAAAAGGCCAGAAGCCCCGGCAACCGACCGATTCCCCGCTCTACCCGCTGTTGACCGCCGCTGCCGAGTTCTACCGTCAGGCCCTGAAAAGCCACCCGTCACGCAAGGCTGCGGTGGATTACCTCAAGGGCCGCGGACTGTCCGGCGAAATTGCCAGGGACTTCGGCCTGGGCTTCGCCCCTCCCGGCTGGGACAACCTGTACAAACACCTGAGCAGCGACTCATTGCAGCAAAAGGTGATGATCGATGCCGGCCTGCTGATCGAGAACGCCGAAACCGGTAAACGCTACGACCGCTTCCGCGACCGGGTTATGTTTCCGATCCGTGATTCACGTGGGCGCGTCATTGCCTTTGGCGGCCGCGTACTGGGCGATGACAAACCCAAGTACCTGAACTCCCCGGAAACACCGGTTTTCCACAAGGGTCAGGAGCTGTACGGCCTGTTCGAGGCGCGCAAATTCAATCGCAACCTCGATGAAATCATTGTTGTTGAAGGCTACATGGACGTCATCGCCCTCGCCCAGCAAGGCTTGCGCAATGCCGTGGCCACGCTGGGTACAGCGACCAGCGAAGAGCACTTGAAGCGCCTGTTCAGGGTCGTGCCTAACGTGTTGTTCTGCTTCGACGGCGATCAGGCCGGGCGCAACGCTGCATGGCGTGCACTGGAAGCGACCCTGTCGAACCTGCAGGACGGACGGCGGGCGCGCTTTCTGTTTCTTCCCGAAGGCGAAGACCCGGACACGCTGGTACGCTCAGAAGGCACCGACGCGTTCAAGGCACGCATCAATCAGCACGCGCAGCCGCTGGCCGATTATTTTTTCGAACAACTGACCAAAGAGTCCGACCCGCGCTCGCTGGAAGGCAAGGCGCACATGGCCACCCTGGCAGCGCCACTGATCGACAAGGTGCCCGGCGCGAACCTGCGTATTCTGATGCGTCAGCGCCTGACCGAAATTACCGGACTGACCGGCGAAGCAGTCAGTCAGCTGGTGCAGAGCGCGCCGGCAGAGGCGCCACCGAGTTACGACCCGTATGTCGACTACGATGCCATGCCTGATTTTGCCGATTACCAGCCACAAGGCGGTTATGAGCCTCAGCAGGAATGGACGCAGAAGAAAACCGGCGGTCAGAATCAAAAAAAATGGGACAACAAATCCTGGGGTAAAAAAGGCAAGCGCCAGGACTTTGAACCTCGAACGCCGCGTGTGCCTACCGCCGTCGAACCGCCCATGCAGGCTGCGCTGAGAACCTTGCTGCATCACCCCGAATTGGCGGAAAAGGTCGAAAATGCCAGCCATTTCGCTGCAGAAGACCAATCAAACGCACAACTGCTGGTCGCTCTTATCGAGGCCAGGCAAAAGAATCCGAACCTTCGGTCGTTACAGTTGATAGCGCGATGGCATGGCACCGAACAGGGCCGCTTG--------CTGCGCGCACTGGCAGAAAAGGAATGGCTGATTGAGGCCGATAACCTTGAACAACAGTTTTTCGACACTATAACTAGCTTATCCGCTCGCCAGCGCGAGCGCAGTCTGGAACATCTGATCAGCAAGGCTCGGCAGACCGAGTTGAGCGCAGAAGAGAAAATTCAGCTTAGGGAACTGCTAAATCGCAATGTTCCCGCACAAACCCCGACCTCAACTGGCGCGTGAGGTCATAGCTCGGGTATAATCCTCGGCTTGTTTTTTGCCCGCCAAGACCTTCAGTGGATAGGGTGTTATGTCCGGAAAAGCGCAACAGCAATCTCGTATCAAAGAGTTGATCACCCTGGGTCGTGAGCAGAAGTATCTGACTTACGCAGAGGTCAACGACCACTTGCCCGAGGATATTTCAGATCCCGAGCAGGTGGAAGACATCATCCGCATGATCAACGACATGGGGATCCCGGTACACGAGAGTGCTCCGGATGCGGACGCCTTGATGCTGGCCGACGCCGATACCGATGAGGCAGCCGCAGAAGAAGCGGCTGCAGCGTTGGCAGCGGTCGAGACCGACATCGGTCGTACCACCGATCCTGTTCGTATGTACATGCGGGAAATGGGTACCGTTGAACTTCTGACCCGTGAAGGCGAAATCGAAATCGCCAAACGTATCGAAGAAGGCATCCGTGAAGTGATGGGCGCAATTGCGCACTTCCCAGGCACGGTTGACCACATTCTTTCCGAATACACACGCGTCACCAGTGAAGGCGGTCGCCTTTCCGATGTCCTGAGCGGCTATATCGACCCGGACGACGGCATTGCGCCGCCTGCCGAAGTCCCGCCGCCTGTCGACCCGAAAGCCGTCAAGGCCGAAGGTGCCGATGACGAAGAGGAAGAGTCGGCGGACGCCAGCGACGAAGAAGACGAAGTCGAGAGCGGTCCTGATCCGGTCATCGCCCAACAGCGCTTCGGTGCGGTTTCCGATCAAATGGAAATCACCCGCAAGGCCCTGAAGAAATTTGGTCGCGACGACAAGCACGCCATTGCCGAAATGGTTGCTCTGGCCGAACTGTTCATGCCGATCAAACTGGTTCCAAAGCAGTTTGAAGGCTTGGTAGAGCGTGTACGCGGAGCCCTCGAGCGTCTTCGTGCACAGGAACGCGCCATCATGCAGTTGTGTGTACGTGATGCACGTATGCCGCGCGCCGACTTCCTGCGCCAGTTCCCGGGCAACGAAGTTGACGAAAGCTGGACTGACGCACTGGCCAAGGGCAAGAGCAAATACGCCGAAGCCATTGGCCGCCTGCAGCCTGACATCCAGCGTTGCCAGCAGAAGCTGTCCGCCCTGGAAGAAGAGACCGGCCTGAAAATCGCCGAGATC	17965	pgd_r_21_1	Pseudomonas congelans 508	Pseudomonas congelans	508	5030	Complete Genome	SAMN08922772			NA			USA: Geneva, NY		ASM1851678v1	latest	1	5843414	NA	5843414		http://www.pseudomonas.com/downloads/pseudomonas/pgd_r_21_1/Pseudomonas_congelans_508_17965	syringae	NA
S449	GCF_018516785.1	99.473	2469	12	1	1	2469	5280471	5282938	0	4486	GACTTCCCCCAGGCGGTCGAGGACCTGGCCAAGGCCGCCGGCATGGAAGTGCCTCGCGAACAGAGCGTAAAAGGCCAGAAGCCCCGGCAACCGACCGATTCCCCGCTCTACCCGCTGTTGACCGCCGCTGCCGAGTTCTACCGTCAGGCCCTGAAAAGCCACCCGTCACGCAAGGCTGCGGTGGATTACCTCAAGGGCCGCGGACTGTCCGGCGAAATTGCCAGGGACTTCGGCCTGGGCTTCGCCCCTCCCGGCTGGGACAACCTGTACAAACACCTGAGCAGCGACTCATTGCAGCAAAAGGTGATGATCGATGCCGGCCTGCTGATCGAGAACGCCGAAACCGGTAAACGCTACGACCGCTTCCGCGACCGGGTTATGTTTCCGATCCGTGATTCACGTGGGCGCGTCATTGCCTTTGGCGGCCGCGTACTGGGCGATGACAAACCCAAGTACCTGAACTCCCCGGAAACACCGGTTTTCCACAAGGGTCAGGAGCTGTACGGCCTGTTCGAGGCGCGCAAATTCAATCGCAACCTCGATGAAATCATTGTTGTTGAAGGCTACATGGACGTCATCGCCCTCGCCCAGCAAGGCTTGCGCAATGCCGTGGCCACGCTGGGTACAGCGACCAGCGAAGAGCACTTGAAGCGCCTGTTCAGGGTCGTGCCTAACGTGTTGTTCTGCTTCGACGGCGATCAGGCCGGGCGCAACGCTGCATGGCGTGCACTGGAAGCGACCCTGTCGAACCTGCAGGACGGACGGCGGGCGCGCTTTCTGTTTCTTCCCGAAGGCGAAGACCCGGACACGCTGGTACGCTCAGAAGGCACCGACGCGTTCAAGGCACGCATCAATCAGCACGCGCAGCCGCTGGCCGATTATTTTTTCGAACAACTGACCAAAGAGTCCGACCCGCGCTCGCTGGAAGGCAAGGCGCACATGGCCACCCTGGCAGCGCCACTGATCGACAAGGTGCCCGGCGCGAACCTGCGTATTCTGATGCGTCAGCGCCTGACCGAAATTACCGGACTGACCGGCGAAGCAGTCAGTCAGCTGGTGCAGAGCGCGCCGGCAGAGGCGCCACCGAGTTACGACCCGTATGTCGACTACGATGCCATGCCTGATTTTGCCGATTACCAGCCACAAGGCGGTTATGAGCCTCAGCAGGAATGGACGCAGAAGAAAACCGGCGGTCAGAATCAAAAAAAATGGGACAACAAATCCTGGGGTAAAAAAGGCAAGCGCCAGGACTTTGAACCTCGAACGCCGCGTGTGCCTACCGCCGTCGAACCGCCCATGCAGGCTGCGCTGAGAACCTTGCTGCATCACCCCGAATTGGCGGAAAAGGTCGAAAATGCCAGCCATTTCGCTGCAGAAGACCAATCAAACGCACAACTGCTGGTCGCTCTTATCGAGGCCAGGCAAAAGAATCCGAACCTTCGGTCGTTACAGTTGATAGCGCGATGGCATGGCACCGAACAGGGCCGCTTGCTGCGCGCACTGGCAGAAAAGGAATGGCTGATTGAGGCCGATAACCTTGAACAACAGTTTTTCGACACTATAACTAGCTTATCCGCTCGCCAGCGCGAGCGCAGTCTGGAACATCTGATCAGCAAGGCTCGGCAGACCGAGTTGAGCGCAGAAGAGAAAATTCAGCTTAGGGAACTGCTAAATCGCAATGTTCCCGCACAAACCCCGACCTCAACTGGCGCGTGAGGTCATAGCTCGGGTATAATCCTCGGCTTGTTTTTTGCCC-GCCAAGACCTTCAGTGGATAGGGTGTTATGTCCGGAAAAGCGCAACAGCAATCTCGTATCAAAGAGTTGATCACCCTGGGTCGTGAGCAGAAGTATCTGACTTACGCAGAGGTCAACGACCACTTGCCCGAGGATATTTCAGATCCCGAGCAGGTGGAAGACATCATCCGCATGATCAACGACATGGGGATCCCGGTACACGAGAGTGCTCCGGATGCGGACGCCTTGATGCTGGCCGACGCCGATACCGATGAGGCAGCCGCAGAAGAAGCGGCTGCAGCGTTGGCAGCGGTCGAGACCGACATCGGTCGTACCACCGATCCTGTTCGTATGTACATGCGGGAAATGGGTACCGTTGAACTTCTGACCCGTGAAGGCGAAATCGAAATCGCCAAACGTATCGAAGAAGGCATCCGTGAAGTGATGGGCGCAATTGCGCACTTCCCAGGCACGGTTGACCACATTCTTTCCGAATACACACGCGTCACCAGTGAAGGCGGTCGCCTTTCCGATGTCCTGAGCGGCTATATCGACCCGGACGACGGCATTGCGCCGCCTGCCGAAGTCCCGCCGCCTGTCGACCCGAAAGCCGTCAAGGCCGAAGGTGCCGATGACGAAGAGGAAGAGTCGGCGGACGCCAGCGACGAAGAAGACGAAGTCGAGAGCGGTCCTGATCCGGTCATCGCCCAACAGCGCTTCGGTGCGGTTTCCG	17965	pgd_r_21_1	Pseudomonas congelans 508	Pseudomonas congelans	508	5030	Complete Genome	SAMN08922772			NA			USA: Geneva, NY		ASM1851678v1	latest	1	5843414	NA	5843414		http://www.pseudomonas.com/downloads/pseudomonas/pgd_r_21_1/Pseudomonas_congelans_508_17965	syringae	NA
S45	GCF_018516785.1	98.849	2866	33	0	1	2866	5280471	5283336	0	5110	GACTTCCCCCAGGCGGTCGAGGACCTGGCCAAGGCCGCCGGCATGGAAGTGCCTCGCGAACAGAGCGTAAAAGGCCAGAAGCCCCGGCAACCGACCGATTCCCCGCTCTACCCGCTGTTGACCGCCGCTGCCGAGTTCTACCGTCAGGCCCTGAAAAGCCACCCGTCACGCAAGGCTGCGGTGGATTACCTCAAGGGCCGCGGACTGTCCGGCGAAATTGCCAGGGACTTCGGCCTGGGCTTCGCCCCTCCCGGCTGGGACAACCTGTACAAACACCTGAGCAGCGACTCATTGCAGCAAAAGGTGATGATCGATGCCGGCCTGCTGATCGAGAACGCCGAAACCGGTAAACGCTACGACCGCTTCCGCGACCGGGTTATGTTTCCGATCCGTGATTCACGTGGGCGCGTCATTGCCTTTGGCGGCCGCGTACTGGGCGATGACAAACCCAAGTACCTGAACTCCCCGGAAACACCGGTTTTCCACAAGGGTCAGGAGCTGTACGGCCTGTTCGAGGCGCGCAAATTCAATCGCAACCTCGATGAAATCATTGTTGTTGAAGGCTACATGGACGTCATCGCCCTCGCCCAGCAAGGCTTGCGCAATGCCGTGGCCACGCTGGGTACAGCGACCAGCGAAGAGCACTTGAAGCGCCTGTTCAGGGTCGTGCCTAACGTGTTGTTCTGCTTCGACGGCGATCAGGCCGGGCGCAACGCTGCATGGCGTGCACTGGAAGCGACCCTGTCGAACCTGCAGGACGGACGGCGGGCGCGCTTTCTGTTTCTTCCCGAAGGCGAAGACCCGGACACGCTGGTACGCTCAGAAGGCACCGACGCGTTCAAGGCACGCATCAATCAGCACGCGCAGCCGCTGGCCGATTATTTTTTCGAACAACTGACCAAAGAGTCCGACCCGCGCTCGCTGGAAGGCAAGGCGCACATGGCCACCCTGGCAGCGCCACTGATCGACAAGGTGCCCGGCGCGAACCTGCGTATTCTGATGCGTCAGCGCCTGACCGAAATTACCGGACTGACCGGCGAAGCAGTCAGTCAGCTGGTGCAGAGCGCGCCGGCAGAGGCGCCACCGAGTTACGACCCGTATGTCGACTACGATGCCATGCCTGATTTTGCCGATTACCAGCCACAAGGCGGTTATGAGCCTCAGCAGGAATGGACGCAGAAGAAAACCGGCGGTCAGAATCAAAAAAAATGGGACAACAAATCCTGGGGTAAAAAAGGCAAGCGCCAGGACTTTGAACCTCGAACGCCGCGTGTGCCTACCGCCGTCGAACCGCCCATGCAGGCTGCGCTGAGAACCTTGCTGCATCACCCCGAATTGGCGGAAAAGGTCGAAAATGCCAGCCATTTCGCTGCAGAAGACCAATCAAACGCACAACTGCTGGTCGCTCTTATCGAGGCCAGGCAAAAGAATCCGAACCTTCGGTCGTTACAGTTGATAGCGCGATGGCATGGCACCGAACAGGGCCGCTTGCTGCGCGCACTGGCAGAAAAGGAATGGCTGATTGAGGCCGATAACCTTGAACAACAGTTTTTCGACACTATAACTAGCTTATCCGCTCGCCAGCGCGAGCGCAGTCTGGAACATCTGATCAGCAAGGCTCGGCAGACCGAGTTGAGCGCAGAAGAGAAAATTCAGCTTAGGGAACTGCTAAATCGCAATGTTCCCGCACAAACCCCGACCTCAACTGGCGCGTGAGGTCATAGCTCGGGTATAATCCTCGGCTTGTTTTTTGCCCGCCAAGACCTTCAGTGGATAGGGTGTTATGTCCGGAAAAGCGCAACAGCAATCTCGTATCAAAGAGTTGATCACCCTGGGTCGTGAGCAGAAGTATCTGACTTACGCAGAGGTCAACGACCACTTGCCCGAGGATATTTCAGATCCCGAGCAGGTGGAAGACATCATCCGCATGATCAACGACATGGGGATCCCGGTACACGAGAGTGCTCCGGATGCGGACGCCTTGATGCTGGCCGACGCCGATACCGATGAGGCAGCCGCAGAAGAAGCGGCTGCAGCGTTGGCAGCGGTCGAGACCGACATCGGTCGTACCACCGATCCTGTTCGTATGTACATGCGGGAAATGGGTACCGTTGAACTTCTGACCCGTGAAGGCGAAATCGAAATCGCCAAACGTATCGAAGAAGGCATCCGTGAAGTGATGGGCGCAATTGCGCACTTCCCAGGCACGGTTGACCACATTCTTTCCGAATACACACGCGTCACCAGTGAAGGCGGTCGCCTTTCCGATGTCCTGAGCGGCTATATCGACCCGGACGACGGCATTGCGCCGCCTGCCGAAGTCCCGCCGCCTGTCGACCCGAAAGCCGTCAAGGCCGAAGGTGCCGATGACGAAGAGGAAGAGTCGGCGGACGCCAGCGACGAAGAAGACGAAGTCGAGAGCGGTCCTGATCCGGTCATCGCCCAACAGCGCTTCGGTGCGGTTTCCGATCAAATGGAAATCACCCGCAAGGCCCTGAAGAAATTTGGTCGCGACGACAAGCACGCCATTGCCGAAATGGTTGCTCTGGCCGAACTGTTCATGCCGATCAAACTGGTTCCAAAGCAGTTTGAAGGCTTGGTAGAGCGTGTACGCGGAGCCCTCGAGCGTCTTCGTGCACAGGAACGCGCCATCATGCAGTTGTGTGTACGTGATGCACGTATGCCGCGCGCCGACTTCCTGCGCCAGTTCCCGGGCAACGAAGTTGACGAAAGCTGGACTGACGCACTGGCCAAGGGCAAGAGCAAATACGCCGAAGCCATTGGCCGCCTGCAGCCTGACATCCAGCGTTGCCAGCAGAAGCTGTCCGCCCTGGAAGAAGAGACCGGCCTGAAAATCGCCGAGATC	17965	pgd_r_21_1	Pseudomonas congelans 508	Pseudomonas congelans	508	5030	Complete Genome	SAMN08922772			NA			USA: Geneva, NY		ASM1851678v1	latest	1	5843414	NA	5843414		http://www.pseudomonas.com/downloads/pseudomonas/pgd_r_21_1/Pseudomonas_congelans_508_17965	syringae	NA
S450	GCF_018516785.1	98.953	2866	29	1	1	2865	5280471	5283336	0	5125	GACTTCCCCCAGGCGGTCGAGGACCTGGCCAAGGCCGCCGGCATGGAAGTGCCTCGCGAACAGAGCGTAAAAGGCCAGAAGCCCCGGCAACCGACCGATTCCCCGCTCTACCCGCTGTTGACCGCCGCTGCCGAGTTCTACCGTCAGGCCCTGAAAAGCCACCCGTCACGCAAGGCTGCGGTGGATTACCTCAAGGGCCGCGGACTGTCCGGCGAAATTGCCAGGGACTTCGGCCTGGGCTTCGCCCCTCCCGGCTGGGACAACCTGTACAAACACCTGAGCAGCGACTCATTGCAGCAAAAGGTGATGATCGATGCCGGCCTGCTGATCGAGAACGCCGAAACCGGTAAACGCTACGACCGCTTCCGCGACCGGGTTATGTTTCCGATCCGTGATTCACGTGGGCGCGTCATTGCCTTTGGCGGCCGCGTACTGGGCGATGACAAACCCAAGTACCTGAACTCCCCGGAAACACCGGTTTTCCACAAGGGTCAGGAGCTGTACGGCCTGTTCGAGGCGCGCAAATTCAATCGCAACCTCGATGAAATCATTGTTGTTGAAGGCTACATGGACGTCATCGCCCTCGCCCAGCAAGGCTTGCGCAATGCCGTGGCCACGCTGGGTACAGCGACCAGCGAAGAGCACTTGAAGCGCCTGTTCAGGGTCGTGCCTAACGTGTTGTTCTGCTTCGACGGCGATCAGGCCGGGCGCAACGCTGCATGGCGTGCACTGGAAGCGACCCTGTCGAACCTGCAGGACGGACGGCGGGCGCGCTTTCTGTTTCTTCCCGAAGGCGAAGACCCGGACACGCTGGTACGCTCAGAAGGCACCGACGCGTTCAAGGCACGCATCAATCAGCACGCGCAGCCGCTGGCCGATTATTTTTTCGAACAACTGACCAAAGAGTCCGACCCGCGCTCGCTGGAAGGCAAGGCGCACATGGCCACCCTGGCAGCGCCACTGATCGACAAGGTGCCCGGCGCGAACCTGCGTATTCTGATGCGTCAGCGCCTGACCGAAATTACCGGACTGACCGGCGAAGCAGTCAGTCAGCTGGTGCAGAGCGCGCCGGCAGAGGCGCCACCGAGTTACGACCCGTATGTCGACTACGATGCCATGCCTGATTTTGCCGATTACCAGCCACAAGGCGGTTATGAGCCTCAGCAGGAATGGACGCAGAAGAAAACCGGCGGTCAGAATCAAAAAAAATGGGACAACAAATCCTGGGGTAAAAAAGGCAAGCGCCAGGACTTTGAACCTCGAACGCCGCGTGTGCCTACCGCCGTCGAACCGCCCATGCAGGCTGCGCTGAGAACCTTGCTGCATCACCCCGAATTGGCGGAAAAGGTCGAAAATGCCAGCCATTTCGCTGCAGAAGACCAATCAAACGCACAACTGCTGGTCGCTCTTATCGAGGCCAGGCAAAAGAATCCGAACCTTCGGTCGTTACAGTTGATAGCGCGATGGCATGGCACCGAACAGGGCCGCTTGCTGCGCGCACTGGCAGAAAAGGAATGGCTGATTGAGGCCGATAACCTTGAACAACAGTTTTTCGACACTATAACTAGCTTATCCGCTCGCCAGCGCGAGCGCAGTCTGGAACATCTGATCAGCAAGGCTCGGCAGACCGAGTTGAGCGCAGAAGAGAAAATTCAGCTTAGGGAACTGCTAAATCGCAATGTTCCCGCACAAACCCCGACCTCAACTGGCGCGTGAGGTCATAGCTCGGGTATAATCCTCGGCTTGTTTTTTGCCCGCCAAGACCTTCAGTGGATAGGGTGTTATGTCCGGAAAAGCGCAACAGCAATCTCGTATCAAAGAGTTGATCACCCTGGGTCGTGAGCAGAAGTATCTGACTTACGCAGAGGTCAACGACCACTTGCCCGAGGATATTTCAGATCCCGAGCAGGTGGAAGACATCATCCGCATGATCAACGACATGGGGATCCCGGTACACGAGAGTGCTCCGGATGCGGACGCCTTGATGCTGGCCGACGCCGATACCGATGAGGCAGCCGCAGAAGAAGCGGCTGCAGCGTTGGCAGCGGTCGAGACCGACATCGGTCGTACCACCGATCCTGTTCGTATGTACATGCGGGAAATGGGTACCGTTGAACTTCTGACCCGTGAAGGCGAAATCGAAATCGCCAAACGTATCGAAGAAGGCATCCGTGAAGTGATGGGCGCAATTGCGCACTTCCCAGGCACGGTTGACCACATTCTTTCCGAATACACACGCGTCACCAGTGAAGGCGGTCGCCTTTCCGATGTCCTGAGCGGCTATATCGACCCGGACGACGGCATTGCGCCGCCTGCCGAAGTCCCGCCGCCTGTCGACCCGAAAGCCGTCAAGGCCGAAGGTGCCGATGACGAAGAGGAAGAGTCGGCGGACGCCAGCGACGAAGAAGACGAAGTCGAGAGCGGTCCTGATCCGGTCATCGCCCAACAGCGCTTCGGTGCGGTTTCCGATCAAATGGAAATCACCCGCAAGGCCCTGAAGAAATTTGGTCGCGACGACAAGCACGCCATTGCCGAAATGGTTGCTCTGGCCGAACTGTTCATGCCGATCAAACTGGTTCCAAAGCAGTTTGAAGGCTTGGTAGAGCGTGTACGCGGAGCCCTCGAGCGTCTTCGTGCACAGGAACGCGCCATCATGCAGTTGTGTGTACGTGATGCACGTATGCCGCGCGCCGACTTCCTGCGCCAGTTCCCGGGCAACGAAGTTGACGAAAGCTGGACTGACGCACTGGCCAAGGGCAAGAGCAAATACGCCGAAGCCATTGGCCGCCTGCAGCCTGACATCCAGCGTTGCCAGCAGAAGCTGTCCGCCCTGGAAGAAGAGACCGGCCTGAAAATCGCCGAGATC	17965	pgd_r_21_1	Pseudomonas congelans 508	Pseudomonas congelans	508	5030	Complete Genome	SAMN08922772			NA			USA: Geneva, NY		ASM1851678v1	latest	1	5843414	NA	5843414		http://www.pseudomonas.com/downloads/pseudomonas/pgd_r_21_1/Pseudomonas_congelans_508_17965	syringae	NA
S451	GCF_018388525.1	99.616	2867	10	1	1	2867	5519867	5522732	0	5232	GACTTTCCCCAGGCTGTCGAAGACCTGGCCAAGGCCGCCGGCATGGAAGTGCCTCGCGAACAGAGCGTAAAAGGCCAGAAGCCCCGACAGCCGACCGATTCCCCGCTCTACCCGCTGCTGACCGCCGCCGCCGAGTTCTACCGCCAGGCCCTGAAAAGCCACCCGTCACGCAAGGCTGCGGTGGATTACCTCAAGGGCCGCGGGCTGTCCGGCGAAATCGCCAGGGACTTTGGCCTGGGCTTCGCCCCTCCCGGCTGGGACAACCTGTACAAGCACCTGAGCAGCGACTCATTGCAGCAAAAGGTAATGATCGATGCCGGCCTGCTGATCGAGAACGCCGAAACCGGCAAACGCTACGACCGCTTCCGCGACCGGGTGATGTTTCCGATCCGTGACTCACGCGGGCGCGTCATCGCCTTTGGCGGCCGCGTACTGGGCGATGATAAACCCAAGTACCTGAACTCCCCGGAAACACCGGTTTTCCACAAGGGCCAGGAGCTGTACGGGCTGTTCGAGGCGCGCAAATTCAATCGCAACCTCGATGAAATCATCGTCGTTGAAGGCTACATGGACGTCATCGCCCTGGCCCAGCAAGGGTTGCGCAATGCCGTGGCCACGCTGGGTACTGCAACCAGCGAAGAGCATTTGAAGCGCCTGTTCAGGGTCGTGCCTAACGTACTGTTCTGCTTCGACGGCGATCAGGCCGGACGCAACGCTGCATGGCGTGCGCTGGAAGCGACCCTGTCGAACCTGCAGGACGGACGCCGGGCGCGCTTTCTGTTTCTTCCCGAAGGCGAAGACCCGGACACGCTGGTGCGCTCCGAAGGCACCGACGCGTTCAAGGCACGCATCAATCAGCACGCGCAGCCGCTGGCCGATTATTTTTTCGAGCAACTGACCAAAGAGTCCGATCCGCGCTCGCTGGAGGGCAAGGCGCACATGGCCACCCTCGCGGCGCCATTGATCGACAAGGTACCCGGCGCGAACCTGCGTATTCTGATGCGTCAGCGCCTGACCGAAATTACCGGACTGACCGGCGAAGCCGTCAGCCAGCTGGTGCAGAGCACGCCGGCAGAGGCACCACCGAGTTACGACCCGTATGTCGACTACGACGCCATGCCTGATTTTGCCGATTACCAGCCACAAGGCGGTTATGAGCCTCAGCAGGAATGGACGCAGAAGAAAACCGGCGGTCCGAATCAAAAAAAATGGGACAACAAATCCTGGGGCAAAAAAGGCAAGCGCCAGGACTTCGAACCTCGAACGCCGCGTGTTCCCACCGCCGTCGAGCCGCCCATGCAGGCCGCACTGAGAACCCTGCTGCATCACCCCGAATTGGCGGAAAAGGTCGAAAATGCCAGCCATTTCGCTGCAGAAGACCAATCCAACGCACAACTGCTGGTCGCTCTTATCGAGGCCCGGCAAAAGAATCCGAACCTTCGGTCGTTACAGTTGATAGCGCGATGGCACGGTACTGAACAGGGCCGCTTGCTGCGTGCCCTGGCAGAAAAGGAATGGCTGATTGAGGCCGATAACCTTGAACAACAGTTTTTCGACACTATAACTAGCTTATCCGCTCGCCAACGCGAGCGCAGTCTGGAACATCTGATCAGCAAGGCTCGGCAGACCGAGTTGAGCGCAGAAGAGAAAATTCAGCTTAGGGAACTGCTAAATCGCAATGTTCCCGCACAAACCCCGACCTCAACTGGCGCGTGAGGTCATAGCTCGGGTATAATCCTCGGCTTGTTTTTTGCCCGCCAAGACCTTCAGTGGATAGGGTGTTATGTCCGGAAAAGCGCAACAGCAATCTCGTATCAAAGAGTTGATCACCCTGGGTCGTGAGCAGAAGTATCTGACTTACGCAGAGGTCAACGACCACTTGCCCGAGGATATTTCAGATCCCGAGCAGGTGGAAGACATCATCCGCATGATCAACGACATGGGGATCCCGGTACACGAGAGTGCTCCGGATGCGGACGCCTTGATGCTGGCCGACGCCGATACCGACGAGGCAGCCGCAGAAGAAGCGGCTGCAGCGTTGGCAGCGGTCGAGACCGACATCGGGCGTACCACCGATCCTGTTCGTATGTACATGCGGGAAATGGGTACCGTTGAACTTCTGACCCGTGAAGGCGAAATCGAAATCGCCAAACGTATCGAAGAAGGCATCCGTGAAGTGATGGGCGCAATTGCGCACTTCCCAGGCACGGTTGACCACATTCTCTCCGAATACACACGCGTCACCAGTGAAGGCGGTCGCCTTTCCGATGTCCTGAGCGGCTATATCGACCCGGACGACGGCATTGCGCCGCCTGCCGAAGTCCCGCCGCCTGTCGACCCCAAAGCCGCGAAGGCAGAAGGGGCCGATGACGACGAGGAAGAGTCGGCAGACGCCAGCGACGAAGAAGACGAAGTCGAGAGCGGTCCTGATCCGGTCATCGCCCAGCAGCGCTTCGGTGCGGTTTCCGATCAAATGGAAATCACCCGCAAGGCCCTGAAGAAATTTGGTCGCGACGACAAGCACGCCATTGCCGAAATGGTTGCGCTGG-CCGAACTGTTCATGCCGATCAAACTGGTTCCAAAACAGTTTGAAGGTCTGGTAGAGCGTGTACGCGGTGCTCTTGAGCGTCTTCGTGCTCAGGAACGCGCCATCATGCAGCTGTGTGTACGTGATGCACGTATGCCGCGCGCCGACTTCCTGCGCCAGTTCCCGGGCAATGAAGTTGACGAAAGCTGGACTGACGCACTGGCCAAGGGCAAGAGCAAATACGCCGAAGCCATCGGTCGCCTGCAGCCTGACATCCAGCGTTGCCAGCAGAAGCTGTCCGCACTGGAAGAAGAGACCGGCCTGAAAATCGCCGAGATC	17595	pgd_r_21_1	Pseudomonas syringae U643	Pseudomonas syringae	U643	5327	Complete Genome	SAMN19068847			NA			USA: Cornish, Utah		ASM1838852v1	latest	1	6191793	NA	6191793		http://www.pseudomonas.com/downloads/pseudomonas/pgd_r_21_1/Pseudomonas_syringae_U643_17595	syringae	NA
S452	GCF_000336465.1	99.444	2880	15	1	1	2879	4188486	4191365	0	5228	ATTTCCCCCAGGCAATCGAGGACCTGGCCAAAGCCGCCGGCATGGAAGTCCCCCGCGAAGAAAGCGGTCGCCCGCACAAACCGCGCCAGCCCACCGACTCGCCGCTGTACCCGCTGCTGACCGCTGCCGCCGACTTTTATCGTCAGGCGCTCAAGAGCCATCCGCAACGCAAGGCCGCCGTCGACTACCTCAAGGGCCGCGGCCTCACCGGCGAAATCGCCCGTGACTTCGGCCTGGGCTTCGCGCCACCCGGCTGGGACAACCTGTACAAGCACTTGAGCAGCGATACGCTCCAGCAAAAAGCCATGATCGATGCCGGCCTGCTGGTGGAAAACGCCGAAACCGGCAAGCGCTACGACCGCTTCCGCGACCGCGTGATGTTCCCGATTCGCGACAGCCGTGGTCGCATCATCGCCTTTGGCGGGCGCGTGCTGGGCGACGACAAGCCCAAATACCTGAACTCACCGGAAACCCCGGTGTTCCACAAGGGCCAGGAACTCTATGGCCTGTATGAAGCACGCAAGAACAATCGCAACCTCGATGAGATCATCGTGGTTGAAGGCTATATGGACGTGATCGCCCTGGCCCAGCAAGGTTTGCGCAACGCCGTGGCAACCCTCGGCACAGCCACCAGCGAAGAACACCTCAAGCGTCTGTTTCGCGTAGTACCCAGCGTGCTGTTCTGTTTCGATGGTGACCAGGCCGGCCGCAACGCCGCCTGGCGCGCCCTCGAGGCCACGTTGTCGAGCCTGCAGGACGGGCGCCGCGCGCGCTTCCTGTTCCTGCCCGAAGGCGAGGACCCGGACACTCTGGTACGCGCCGAGGGCACCGACGCATTCCGTGCGCGCATCAACCAGCATGCCCAGCCATTGGCGGATTATTTCTTCCAGCAGCTGACCGAGGAAGCCGACCCGCGCTCCCTTGAGGGCAAGGCCCACATGGCCACCCTCGCCGCGCCACTGATCGACAAGGTTCCGGGCGCCAACCTGCGCACCCTGATGCGTCAACGGCTGCTGGAAATCACCGGCCTGAGTGGCGAGGCCGTCAGCCAACTGGTGCACAGCGCACCGCAGAACGCGCCACCGGCCTATGACCCGGGCATGGACTACGATGCCATGCCGGACTACGCCGACTTTCACCAGCCGCAGGACGCCTATGCGCCGCAGCAGGACTGGACGCCAAAGAAACCCGGCGCTGGCGGCAAGAAATGGGAAAAGAAACCCTGGAGCAAGAATTTCAAGCGCGGTGATCGCGACGAGGCTTATGCCCCCCGAACTCCGGTCGCCGTCGAAGCCCCTACGCTGATTGCCCTGCGCACGCTCATCCATCACCCGGAACTGGCGGGCAGGGTTGAAAGTGCCGAGCATTTTGCCAACGAGAGCAACACGTACGCTCAGGTGCTGATTGCCCTGATCGAAGCCGTGCAGAAAAATCCTAAGCTAAACTCCATCCAGCTGATGGCTCGCTGGCATGGCACCGAACAGGGCCGTTTGTTGAAAGCACTCGCGGAAAAGGAGTGGCTAATTGACGGCGATAACCTTGAACAACAGTTTTTAGACACCATTACTAGGTTATCCGCGGGTCAGCATACGCAGACCCTCGATGAGCTCATCAAGAGAGCCAGGCAGCCAGGATTGTCGGCTGAAGAGCAAATTCAGATAGCAAAACAGATGCGCGACCTATTAAAACAGAATGTTTCAGCATCTAACCCGACCTCAGCTGGCGTGTGAGGTCATAGCTCGGGTATAATCCTCGGCTTGTTTTTTGCCCGCCAAGACCTTCAGTGGATAGGGTGTTATGTCCGGAAAAGCGCAACAGCAGTCTCGTATCAAAGAGTTGATCACCCTTGGTCGTGAGCAGAAGTATCTGACTTACGCAGAGGTCAACGACCACCTGCCTGAGGATATTTCAGATCCCGAGCAGGTGGAAGACATCATCCGCATGATCAATGACATGGGGATCCCCGTACACGAGAGTGCTCCGGATGCGGACGCCCTTATGTTGGCCGACGCCGATACCGACGAGGCAGCCGCTGAAGAAGCCGCTGCCGCGCTGGCTGCGGTGGAGACCGACATCGGTCGCACGACTGACCCTGTGCGCATGTATATGCGTGAAATGGGCACCGTCGAGTTGCTGACGCGTGAAGGCGAAATCGAAATCGCCAAGCGCATTGAAGAGGGCATCCGTGAAGTGATGGGCGCAATCGCGCACTTCCCTGGCACGGTTGACCACATTCTCTCCGAGTACACTCGCGTCACCACCGAAGGTGGCCGCCTGTCCGATGTCCTGAGCGGTTATATCGACCCGGACGACGGCATTGCGCCACCTGCTGCCGAAGTACCGCCGCCGGTCGATCCGAAAGCCCCTAAAGCGGACGACGAGACCGAAGACGACGACGCTGAAGCCAGCAGCGACGACGAAGACGAAGTCGAAAGCGGCCCGGATCCGGTCATCGCTGCCCAGCGTTTTGGTGCGGTTTCCGATCAAATGGAAATCACCCGAAAGGCTCTGAAGAAGCATGGTCGCTCCAACAAGCAGGCAATTGCCGAGCTGTTGGCCCTGGCCGAGCTGTTCATGCCGATCAAGCTGGTGCCCAAGCAATTCGAAGGCCTGGTTGAGCGCGTTCGCAGCGCCCTTGAGCGTCTGCGTGCACAAGAGCGCGCAATCATGCAGCTGTGTGTGCGTGACGCACGCATGCCGCGCACCGACTTCCTGCGCCAGTTCCCGGGCAACGAGGTTGACGAAAGCTGGACCGACGCGCTGGCCAAGGGCAAGGCGAAATACGCCGAAGCCATTGGTCGTCTGCAGCCCGATATCATCCGCTGCCAGCAGAAGCTGACCGCGCTTGAGACCGAGACCGGTCTGACGATTGCCGAGATC	197	pgd_r_21_1	Pseudomonas poae RE*1-1-14	Pseudomonas poae	RE_1-1-14	4877	Complete Genome	SAMN02603296	Beta vulgaris subsp. vulgaris	sugar beet	3555	http://www.ncbi.nlm.nih.gov/Taxonomy/Browser/wwwtax.cgi?id=3555			internal root tissue	ASM33646v1	latest	NA	NA	NA	NA		http://www.pseudomonas.com/downloads/pseudomonas/pgd_r_21_1/Pseudomonas_poae_RE_1-1-14_197	fluorescens	fluorescens
S453	GCF_000336465.1	95.699	2883	116	7	1	2877	4188485	4191365	0	4630	GATTTCCCCCAGGCAATCGAGGACCTGGCCAAAGCCGCCGGCATGGAAGTCCCCCGCGAAGAAAGCGGTCGCCCGCACAAACCGCGCCAGCCCACCGACTCGCCGCTGTACCCGCTGCTGACCGCTGCCGCCGACTTTTATCGTCAGGCGCTCAAGAGCCATCCGCAACGCAAGGCCGCCGTCGACTACCTCAAGGGCCGCGGCCTCACCGGCGAAATCGCCCGTGACTTCGGCCTGGGCTTCGCGCCACCCGGCTGGGACAACCTGTACAAGCACTTGAGCAGCGATACGCTCCAGCAAAAAGCCATGATCGATGCCGGCCTGCTGGTGGAAAACGCCGAAACCGGCAAGCGCTACGACCGCTTCCGCGACCGCGTGATGTTCCCGATTCGCGACAGCCGTGGTCGCATCATCGCCTTTGGCGGGCGCGTGCTGGGCGACGACAAGCCCAAATACCTGAACTCACCGGAAACCCCGGTGTTCCACAAGGGCCAGGAACTCTATGGCCTGTATGAAGCACGCAAGAACAATCGCAACCTCGATGAGATCATCGTGGTTGAAGGCTATATGGACGTGATCGCCCTGGCCCAGCAAGGTTTGCGCAACGCCGTGGCAACCCTCGGCACAGCCACCAGCGAAGAACACCTCAAGCGTCTGTTTCGCGTAGTACCCAGCGTGCTGTTCTGTTTCGATGGTGACCAGGCCGGCCGCAACGCCGCCTGGCGCGCCCTCGAGGCCACGTTGTCGAGCCTGCAGGACGGGCGCCGCGCGCGCTTCCTGTTCCTGCCCGAAGGCGAGGACCCGGACACTCTGGTACGCGCCGAGGGCACCGACGCATTCCGTGCGCGCATCAACCAGCATGCCCAGCCATTGGCGGATTATTTCTTCCAGCAGCTGACCGAGGAAGCCGACCCGCGCTCCCTTGAGGGCAAGGCCCACATGGCCACCCTCGCCGCGCCACTGATCGACAAGGTTCCGGGCGCCAACCTGCGCACCCTGATGCGTCAACGGCTGCTGGAAATCACCGGCCTGAGTGGCGAGGCCGTCAGCCAACTGGTGCACAGCGCACCGCAGAACGCGCCACCGGCCTATGACCCGGGCATGGACTACGATGCCATGCCGGACTACGCCGACTTTCACCAGCCGCAGGACGCCTATGCGCCGCAGCAGGACTGGACGCCAAAGAAACCCGGCGCTGGCGGCAAGAAATGGGAAAAGAAACCCTGGAGCAAGAATTTCAAGCGCGGTGATCGCGACGAGGCTTATGCCCCCCGAACTCCGGTCGCCGTCGAAGCCCCTACGCTGATTGCCCTGCGCACGCTCATCCATCACCCGGAACTGGCGGGCAGGGTTGAAAGTGCCGAGC-ATTTTGCCAACGAGAGCAACACGTACGCTCAGGTGCTGATTGCCCTGATCGAAGCCGTGCAGAAAAATCCTAAGCTAAACTCCATCCAGCTGATGGCTCGCTGGCATGGCACCGAACAGGGCCGTTTGTTGAAAGCACTCGCGGAAAAGGAGTGGCTAATTGACGGCGATAACCTTGAACAACAGTTTTTAGACACCATTACTAGGTTATCCGCGGGTCAGCATACGCAGACCCTCGATGAGCTCATCAAGAGAGCCAGGCAGCCAGGATTGTCGGCTGAAGAGCAAATTCAGATAGCAAAACAGATGCGCGACCTATTAAAACAGAATGTTTCAGCATCTAACCCGACCTCAGCTGGCGTGTGAGGTCATAGCTCGGGTATAATCCTCGGCTTGTTTTTTGCCCGCCAAGACCTTCAGTGGATAGGGTGTTATGTCCGGAAAAGCGCAACAGCAG-TCTCGTATCAAAGAGTTGATCACCCTTGGTCGTGAGCAGAAGTATCTGACTTACGCAGAGGTCAACGACCACCTGCCTGAGGATATTTCAGATCCCGAGCAGGTGGAAGACATCATCCGCATGATCAATGACATGGGGATCCCCGTACACGAGAGTGCTCCGGATGCGGACGCCCTTATGTTGGCCGACGCCGATACCGACGAGGCAGCCGCTGAAGAAGCCGCTGCCGCGCTGGCTGCGGTGGAGACCGACATCGGTCGCACGACTGACCCTGTGCGCATGTATATGCGTGAAATGGGCACCGTCGAGTTGCTGACGCGTGAAGGCGAAATCGAAATCGCCAAGCGCATTGAAGAGGGCATCCGTGAAGTGATGGGCGCAATCGCGCACTTCCCTGGCACGGTTGACCACATTCTCTCCGAGTACACTCGCGTCACCACCGAAGGTGGCCGCCTGTCCGATGTCCTGAGCGGTTATATCGACCCGGACGACGGCATTGCGCCACCTGCTGCCGAAGTACCGCCGCCGGTCGATCCGAAAGCCCCTAAAGCGGACGACGAGACCGAAGACGACGACGCTGAAGCCAGCAGCGACGACGAAGACGAAGTCGAAAGCGGCCCGGATCCGGTCATCGCTGCCCAGCGTTTTGGTGCGGTTTCCGATCAAATGGAAATCACCCGAAAGGCTCTGAAGAAGCATGGTCGCTCCAACAAGCAGGCAATTGCCGAGCTGTTGGCCCTGGCCGAGCTGTTCATGCCGATCAAGCTGGTGCCCAAGCAATTCGAAGGCCTGGTTGAGCGCGTTCGCAGCGCCCTTGAGCGTCTGCGTGCACAAGAGCGCGCAATCATGCAGCTGTGTGTGCGTGACGCACGCATGCCGCGCACCGACTTCCTGCGCCAGTTCCCGGGCAACGAGGTTGACGAAAGCTGGACCGACGCGCTGGCCAAGGGCAAGGCGAAATACGCCGAAGCCATTGGTCGTCTGCAGCCCGATATCATCCGCTGCCAGCAGAAGCTGACCGCGCTTGAGACCGAGACCGGTCTGACGATTGCCGAGATC	197	pgd_r_21_1	Pseudomonas poae RE*1-1-14	Pseudomonas poae	RE_1-1-14	4877	Complete Genome	SAMN02603296	Beta vulgaris subsp. vulgaris	sugar beet	3555	http://www.ncbi.nlm.nih.gov/Taxonomy/Browser/wwwtax.cgi?id=3555			internal root tissue	ASM33646v1	latest	NA	NA	NA	NA		http://www.pseudomonas.com/downloads/pseudomonas/pgd_r_21_1/Pseudomonas_poae_RE_1-1-14_197	fluorescens	fluorescens
S454	GCF_004786035.1	93.552	2869	181	4	1	2868	6093114	6095979	0	4270	GACTTTCCCCAGGCCGTCGAAGAACTGGCCAAAGCCGCCGGCATGGAAATTCCCCGAGAGGAAAGCGGTCGACAGCACAAACCGCGTCAACCAACCGACTCGCCGCTCTATCCGCTATTGACCGCGGCGGCCGACTTTTATCGCCAGGCCCTCAAAAGCCATCCGGCACGCAAAGCGGCGGTGGACTACCTCAAGGGCCGTGGCCTGACCGGCGAAATCGCCCGGGACTTCGGTCTCGGCTTCGCCCCGCCCGGCTGGGACAATCTTTATAAGCATCTAAGCAGCGACACGCTGCAGCAACGCGCCATGATCGACGCTGGCCTGCTGGTCGAGAATGCCGAAACCGGCAAACGCTACGACCGCTTCCGCGACCGGGTGATGTTCCCGATCCGCGACACCCGCGGGCGAATCATTGCCTTTGGTGGCCGGGTACTGGGCGACGACAAGCCCAAGTACCTGAACTCCCCGGAGA-CCCCGGTATTTCATAAAGGCCAGGAACTCTACGGCCTGTACGAGGCGCGCAAAAACAACCGCAACCTCGACGAAATCATTGTCGTCGAAGGCTACATGGACGTTATCGCCCTGGCCCAGCAAGGGCTGCGCAACGCCGTCGCGACCCTGGGCACGGCCACCAGCGAAGAACACATGAAGCGCCTGTTCCGCGTGGTGCCCAACGTATTGTTTTGCTTTGACGGCGACCAGGCCGGCCGCAATGCCGCCTGGCGCGCACTGGAAGCCACCTTGCCGTGCCTGCAGGATGGGCGCAGGGCACGTTTTCTGTTCCTGCCCGAGGGCGAAGACCCGGACACCCTGGTGCGTTCCGAGGGCACCGATGCGTTCCGTGCGCGGATCAACCAGCATGCGCAACCGTTGGCCGACTATTTTTTCCAGCAGTTGACCGAAGAAGCCGATCCGCGCTCCCTCGAGGGCAAGGCCCACATGGCCACCCTCGCGGCA-CCGCTGATCGACAAGGTACCCGGTGCCAACCTGCGCACATTGATGCGCCAGCGCCTGAGCGAAATCACCGGCCTGAACAGCGAAGCGGTCAATCAATTGGTCCACAGCGCCCCCCAAGAGGCGCCGCCGGCTTACGACCCGGGCATCGACTACGACGCGATGCCAGATTTCGCCGACTATCATCAACCCCAGCAGGACTATGCGCC-GCAGCAGGAATGGACGCCGAAAAAACCCGGCAGCGGCGGCAAGAAATGGGACAAAAAACCCTGGGACAAGAACGGCAAGCGCGGCGATCGTGACCAGCCACGTGCCCCGCGCGTGCCGGCCGCCGTCGAACCACCAACACTGGCCGCCCTGCGCACTTTACTGCATCACCCGCAACTGGCTGGAAAAGTCGAGGACGCCGGGCACTTCGCCGCCGAGGACCACAGCAATACGCAATTGCTGGTCGCACTCCTTGAAGCCGTGCAGAAGAACCCCAAGCTAAACTCCTTCCAGTTGATCGCGCGCTGGCACGGCACCGAGCAGGGACGCCTGTTGAAGGCCCTGGCCGAGAAGGAATGGCTGATTGAAGGAGACAACCTTGAACAACAGTTTTTCGACACCATTACTAGCTTGTCCGCCCGCCAACGCGAGCGAAATCTGGAACAACTTCTGCGAAAAGCTCGCCAGAGCGAGTTGACCAGCGAAGAGAAAAACCAATTGCGCGACTTACTCAGCCGCAATGTTTGCGCATCAAACCCGACCTCAACTGGCGCGTGAGGTCACAGCTCAGGTATAATCCTCGGCTTGTTTTTTGCCCGCCAAGACCTTCAGTGGATAGGGTGTTATGTCCGGAAAAGCGCAACAGCAGTCTCGTATCAAAGAGTTGATCCTATTGGGTCGTGAGCAGGGCTACCTGACTTACGCGGAGGTCAACGACCACCTGCCGGAGGATATTTCAGATCCGGAACAGGTGGAAGACATCATCCGCATGATCAACGACATGGGGATCAACGTATTCGAGGTTGCTCCAGATAAGGATGCCCTTATGCTGGCCGACGCCGATACCGACGAGGCGGCCGCTGAAGAAGCGGCCGCAGCGTTGGCAGCGGTCGAGACCGACATTGGTCGCACCACCGACCCCGTGCGCATGTACATGCGTGAAATGGGTACGGTAGAGCTCCTCACACGCGAAGGCGAAATCGAAATCGCCAAGCGTATTGAAGAAGGCATCCGTGAAGTGATGGGCGCAATCGCGCACTTCCCTGGCACGGTTGACCATATTCTCTCCGAGTACACCCGCGTCACCACCGAAGGTGGCCGCCTGTCCGACGTCCTGAGCGGTTACATCGACCCGGACGACGGCATTGCGCCGCCTGCCGCCGAAGTGCCGCCGCCGATCGATGCGAAAGCCGTCAAGGCCGACGACGACACCGATGACGACGACGCCGAAGCCAGCGACGACGAGGAAGAAGCCGAAAGCGGTCCGGACCCGGTCATCGCTGCACAGCGTTTCGGTGCTGTGGCCGACCAGATGGAAATCACCCGCAAGGCGCTGAAAAAGCACGGTCGCAACAACAAGCAGGCGATTGCCGAGCTGTTGGCACTGGCCGAGCTGTTCATGCCAATCAAGCTGGTGCCCAAGCAGTTCGAAGGCTTGGTGGAGCGTGTTCGTAGCGCCCTGGATCGCCTGCGTCAGCAAGAGCGCGCGATCATGCAACTGTGCGTGCGTGATGCCCGCATGCCGCGTGCCGATTTCCTGCGTCAGTTCCCTGGCCACGAAGTCGACGAGAGCTGGACCGATGCACTGGCCAAAGGCAAAAGCAAATACGCTGAAGCCATTGGTCGCCTGCAACCGGACATCATTCGTTGCCAGCAGAAACTGAGCGCACTGGAAACCGAAACCGGCCTGAGCATCGCCGAGATC	7725	pgd_r_21_1	Pseudomonas sp. 11K1	Pseudomonas sp.	11K1	5863	Complete Genome	SAMN10724295			NA			China: Yunnan	rhizosphere	ASM478603v1	latest	2	6682832	NA	6682832		http://www.pseudomonas.com/downloads/pseudomonas/pgd_r_21_1/Pseudomonas_sp_11K1_7725	NA	NA
S455	GCF_018516785.1	98.8	2833	31	3	21	2850	5280504	5283336	0	5040	GCCGCCGGCATGGAAGTGCCTCGCGAACAGAGCGTAAAAGGCCAGAAGCCCCGGCAACCGACCGATTCCCCGCTCTACCCGCTGTTGACCGCCGCTGCCGAGTTCTACCGTCAGGCCCTGAAAAGCCACCCGTCACGCAAGGCTGCGGTGGATTACCTCAAGGGCCGCGGACTGTCCGGCGAAATTGCCAGGGACTTCGGCCTGGGCTTCGCCCCTCCCGGCTGGGACAACCTGTACAAACACCTGAGCAGCGACTCATTGCAGCAAAAGGTGATGATCGATGCCGGCCTGCTGATCGAGAACGCCGAAACCGGTAAACGCTACGACCGCTTCCGCGACCGGGTTATGTTTCCGATCCGTGATTCACGTGGGCGCGTCATTGCCTTTGGCGGCCGCGTACTGGGCGATGACAAACCCAAGTACCTGAACTCCCCGGAAACACCGGTTTTCCACAAGGGTCAGGAGCTGTACGGCCTGTTCGAGGCGCGCAAATTCAATCGCAACCTCGATGAAATCATTGTTGTTGAAGGCTACATGGACGTCATCGCCCTCGCCCAGCAAGGCTTGCGCAATGCCGTGGCCACGCTGGGTACAGCGACCAGCGAAGAGCACTTGAAGCGCCTGTTCAGGGTCGTGCCTAACGTGTTGTTCTGCTTCGACGGCGATCAGGCCGGGCGCAACGCTGCATGGCGTGCACTGGAAGCGACCCTGTCGAACCTGCAGGACGGACGGCGGGCGCGCTTTCTGTTTCTTCCCGAAGGCGAAGACCCGGACACGCTGGTACGCTCAGAAGGCACCGACGCGTTCAAGGCACGCATCAATCAGCACGCGCAGCCGCTGGCCGATTATTTTTTCGAACAACTGACCAAAGAGTCCGACCCGCGCTCGCTGGAAGGCAAGGCGCACATGGCCACCCTGGCAGCGCCACTGATCGACAAGGTGCCCGGCGCGAACCTGCGTATTCTGATGCGTCAGCGCCTGACCGAAATTACCGGACTGACCGGCGAAGCAGTCAGTCAGCTGGTGCAGAGCGCGCCGGCAGAGGCGCCACCGAGTTACGACCCGTATGTCGACTACGATGCCATGCCTGATTTTGCCGATTACCAGCCACAAGGCGGTTATGAGCCTCAGCAGGAATGGACGCAGAAGAAAACCGGCGGTCAGAATCAAAAAAAATGGGACAACAAATCCTGGGGTAAAAAAGGCAAGCGCCAGGACTTTGAACCTCGAACGCCGCGTGTGCCTACCGCCGTCGAACCGCCCATGCAGGCTGCGCTGAGAACCTTGCTGCATCACCCCGAATTGGCGGAAAAGGTCGAAAATGCCAGCCATTTCGCTGCAGAAGACCAATCAAACGCACAACTGCTGGTCGCTCTTATCGAGGCCAGGCAAAAGAATCCGAACCTTCGGTCGTTACAGTTGATAGCGCGATGGCATGGCACCGAACAGGGCCGCTTGCTGCGCGCACTGGCAGAAAAGGAATGGCTGATTGAGGCCGATAACCTTGAACAACAGTTTTTCGACACTATAACTAGCTTATCCGCTCGCCAGCGCGAGCGCAGTCTGGAACATCTGATCAGCAAGGCTCGGCAGACCGAGTTGAGCGCAGAAGAGAAAATTCAGCTTAGGGAACTGCTAAATCGCAATGTTCCCGCACAAACCCCGACCTCAACTGGCGCGTGAGGTCATAGCTCGGGTATAATCCTCGGCTTGTTTTTTGCCCGCCAAGACCTTCAGTGGATAGGGTGTTATGTCCGGAAAAGCGCAACAGCAATCTCGTATCAAAGAGTTGATCACCCTGGGTCGTGAGCAGAAGTATCTGACTTACGCAGAGGTCAACGACCACTTGCCCGAGGATATTTCAGATCCCGAGCAGGTGGAAGACATCATCCGCATGATCAACGACATGGGGATCCCGGTACACGAGAGTGCTCCGGATGCGGACGCCTTGATGCTGGCCGACGCCGATACCGATGAGGCAGCCGCAGAAGAAGCGGCTGCAGCGTTGGCAGCGGTCGAGACCGACATCGGTCGTACCACCGATCCTGTTCGTATGTACATGCGGGAAATGGGTACCGTTGAACTTCTGACCCGTGAAGGCGAAATCGAAATCGCCAAACGTATCGAAGAAGGCATCCGTGAAGTGATGGGCGCAATTGCGCACTTCCCAGGCACGGTTGACCACATTCTTTCCGAATACACACGCGTCACCAGTGAAGGCGGTCGCCTTTCCGATGTCCTGAGCGGCTATATCGACCCGGACGACGGCATTGCGCCGCCTGCCGAAGTCCCGCCGCCTGTCGACCCGAAAGCCGTCAAGGCCGAAGGTGCCGATGACGAAGAGGAAGAGTCGGCGGACGCCAGCGACGAAGAAGACGAAGTCGAGAGCGGTCCTGATCCGGTCATCGCCCAACAGCGCTTCGGTGCGGTTTCCGATCAAATGGAAATCACCCGCAAGGCCCTGAAGAAATTTGGTCGCGACGACAAGCACGCCATTGCCGAAATGGTTGCTCTGGCCGAACTGTTCATGCCGATCAAACTGGTTCCAAAGCAGTTTGAAGGCTTGGTAGAGCGTGTACGCGGAGCCCTCGAGCGTCTTCGTGCACAGGAACGCGCCATCATGCAGTTGTGTGTACGTGATGCACGTATGCCGCGCGCCGACTTCCTGCGCCAGTTCCCGGGCAACGAAGTTGACGAAAGCTGGACTGACGCACTGGCCAAGGGCAAGAGCAAATACGCCGAAGCCATTGGCCGCCTGCAGCCTGACATCCAGCGTTGCCAGCAGAAGCTGTCCGCCCTGGAAGAAGAGACCGGCCTGAAAATCGCCGAGATC	17965	pgd_r_21_1	Pseudomonas congelans 508	Pseudomonas congelans	508	5030	Complete Genome	SAMN08922772			NA			USA: Geneva, NY		ASM1851678v1	latest	1	5843414	NA	5843414		http://www.pseudomonas.com/downloads/pseudomonas/pgd_r_21_1/Pseudomonas_congelans_508_17965	syringae	NA
S456	GCF_003850465.1	99.965	2851	0	1	1	2851	6253298	6256147	0	5258	AACTGGCCAAAGCCGCCGGCATGGAAGTCCCGCGCGAAGAAAGCGGTCGCTCGCACAAGCCCCGACAGCCGACCGACTCGCCGCTCTACCCGCTGCTGACCGCCGCCGCCGATTACTATCGCCAGGCCCTGAAAAGCCATCCGGCCCGCAAGGCAGCGGTCGATTACCTCAAGGGCCGCGGCCTGACCGGCGAGATCGCCCGCGATTTCGGCCTCGGCTTCGCTCCGCCCGGCTGGGACAATCTGTTCAAGCACCTGAGCAGCGATACCCTGCAGCAGAAAGCCATGATCGATGCTGGCCTGCTGATCGAAAATGCCGAAACCGGCAAACGCTACGATCGCTTCCGCGACCGGGTGATGTTTCCAATCCGCGACAGCCGCGGCCGGATCATCGCCTTTGGCGGCCGGGTACTGGGCGACGACAAGCCAAAATACCTGAACTCGCCTGAGACCCCGGTGTTTCACAAGGGCCAGGAGCTTTACGGCCTGTTCGAAGCCCGCAAGAACAACCGCAACCTCGACGAAATCATCGTCGTCGAAGGCTACATGGATGTGATTGCCCTCGCCCAACAAGGCTTGCGTAACGCCGTTGCGACCCTGGGTACAGCCACCAGCGAAGAACACCTCAAGCGCCTGTTCCGCATCGTGCCCAGCGTCCTGTTCTGCTTCGACGGCGACCAGGCC-GGGCGCAAGGCCGCCTGGCGCGCGCTGGAAGCGACCCTTTCCAGCTTGCAGGACGGCCGCCGGGCACGCTTTTTGTTTCTTCCCGAAGGGGAAGACCCGGACACCCTGGTCCGCTCCGAGGGCACCGACGCCTTTCGCACACGCATCAATCAACATGCCCAACCGCTGGCCGATTACTTTTTCCAGCAACTGACCGACGAAGCCGATCCACGCTCGCTCGAGGGCAAGGCCCATCTGGCCACTCTCGCTGCACCGTTGATTGACAAGGTTCCCGGGGCCAACCTGCGGACCCTGATGCGCCAGCGCCTCAGCGAAATTACCGGGCTCAACAACGAGACCGTCAACCAGTTGGTGCACAGCGCCCCACAAGAAGCACCTCCGGTGTACGACGCCGGCATCGACTACAACGGCATACCGGACTACGCCGACTACCACGAGCCGCAAGAAGCCTATGTGCCGCAGCAAGAATGGACGCCGAAGAAAAGCGGTGCCGGCGGCAAGAAGTGGGAGAACAAGCCCTGGGACAAAAAGGGCAAGCGTAATGGCGATCGTGATCAGCCACGTGCCCCGCGCGTCCCGGCCGCCGTCGAACCACCAACACTGTCAGCCCTTCGAACATTGCTGCATCACCCGCAACTGGCCGAGAAAGTTGAAGACGCCGGGCATTTCGCCGCCGACGACAACACTAATACCCAGTTGCTGGTCGCCCTGATCGAAGCCGTGCAGAAAAATCCTAAGCTACGCTCTATTCATCAACTGATGGCGCGTTGGCACGGCACCGAACAGGGTCGTCTGATCAAGGCGCTGGCGGAAAAGGAGTGGTTGATTGAGGGCGATAACCTTGAACAACAGTTTTTCGACACTATTAAAAGCTTGTCCGCTCGCCAAAGTGAGCGTGCTTTGGAACAACTTCTCAGGAAATCGCGTCAAAGCGAATTGAGTGGCGAAGAAAAAATTCAGCTACTTGAGCTTTTAAAACGCAATGTTCCCGCATCAAACCCGACCTCAACTGGCGCGTGAGGTCATAGCTCGGGTATAATCCTCGGCTTGTTTTTTGCCCGCCAAGACCTTCAGTGGATAGGGTGTTATGTCCGGAAAAGCGCAACAGCAGTCTCGCCTCAAAGAGTTGATCAGCCGTGGTCGTGAGCAGGGTTACCTGACTTACGCGGAGGTCAACGACCACCTGCCGGAGGATATTTCAGATCCGGAACAGGTGGAAGACATCATCCGCATGATCAACGACATGGGGATCAACGTATTCGAGAGTGCTCCGGATGCGGATGCCCTTTTGTTGGCCGAAGCCGATACCGACGAAGCAGCAGCTGAAGAAGCCGCCGCAGCGTTGGCGGCTGTGGAAACCGACATTGGTCGCACTACCGACCCAGTGCGTATGTACATGCGCGAAATGGGCACGGTAGAGCTGCTCACACGTGAAGGCGAAATCGAAATCGCCAAGCGTATCGAAGAGGGCATCCGTGAAGTGATGGGCGCGATCGCGCACTTCCCTGGCACGGTTGAGCACATCCTCTCCGAATACACTCGCGTCACCACCGAAGGTGGCCGCCTGTCCGACGTCCTGAGCGGTTACATCGACCCGGATGACGGCATTGCGCCGCCTGCCGCCGAAGTACCACCGCCTGTCGATGCCAAGGCCGCGAAAGCGGACGACGACACCGACGACGATGACGCCGAAGCCAGTGACGACGAAGAAGAAGCCGAAAGCGGTCCGGATCCGGTCATCGCAGCCCAGCGCTTTGGCGCCGTTGCCGACCAGATGGAAATCACCCGCAAGGCGCTGAAAAAGCACGGTCGTGAACACAAGCAAGCCCTGGCTGAAATGCTGGCCCTGGCTGAACTGTTCATGCCAATCAAACTGGTTCCGAAGCAATTCGAAGGCCTGGTTGAACGTGTTCGTAGCGCCCTGGATCGCCTGCGTCAGCAAGAGCGCGCGATCATGCAGCTCTGTGTTCGTGATGCCCGCATGCCACGCGCCGACTTCCTGCGCCAGTTCCCTGGCAATGAAGTGGACGAAAGCTGGTCCGACGCGCTGGCCAAAGGCAAGGCCAAGTACGCCGAAGCCATCGGCCGCCTGCAGCCGGACATCATCCGTTGCCAGCAGAAGCTGACCGCGCTCGAGACCGAGACCGGCCTGACGATTGCCGAGATC	7531	pgd_r_21_1	Pseudomonas chlororaphis subsp. piscium PCL1607	Pseudomonas chlororaphis subsp. piscium	PCL1607	6161	Complete Genome	SAMN08359205			NA			Spain	avocado rhizosphere	ASM385046v1	latest	1	6913645	NA	6913645		http://www.pseudomonas.com/downloads/pseudomonas/pgd_r_21_1/Pseudomonas_chlororaphis_subsp_piscium_PCL1607_7531	fluorescens	chlororaphis
S457	GCF_014268695.2	98.552	2832	41	0	1	2832	6148196	6151027	0	5003	CCGCCGGCATGGAAATACCCCGCGAGGAAAGCGGTCGACAGCACAAGCCACGCCAACCGACCGATTCTCCACTTTACCCACTGCTGACGGCGGCGGCGGATTTTTATCGCCAGGCCCTCAAAAGCCATCCGGCACGCAAGGCCGCGGTGGATTATCTCAAGGGCCGCGGCCTGACCGGCGAAATCGCCAGGGACTTCGGCCTCGGCTTCGCCCCGCCCGGCTGGGACAACCTGTACAAACACCTGAGCAGCGATACGCTGCAACAGCGCGCCATGATCGACGCTGGCCTGCTGATTGAAAATGCCGAAACCGGCAAGCGCTACGATCGCTTCCGCGACCGGGTCATGTTTCCGATCCGCGACACACGCGGGCGGATCATCGCCTTTGGTGGCCGGGTGCTGGGCGACGACAAGCCGAAATACCTGAACTCCCCGGAAACCCCGGTGTTCCATAAGGGCCAGGAACTCTATGGCCTGTACGAAGCACGCAAGAACAACCGCAACCTCGACGAAATCATCGTCGTCGAAGGCTACATGGACGTTATTGCCCTGGCCCAGCAAGGCCTGCGCAATGCCGTCGCGACCCTGGGCACAGCCACCAGCGAAGAGCACATGAAGCGCCTGTTTCGCGTAGTGCCCAACGTGCTGTTCTGCTTCGACGGCGACCAGGCCGGCCGTAACGCCGCCTGGCGCGCACTGGAGGCCACCTTGCCGTGCCTGCAGGACGGACGCCGGGCACGCTTCCTGTTCCTGCCCGAGGGCGAGGATCCGGACACCCTGGTGCGCTCCGAGGGTACCGACGCGTTCCGTGCGCGGATCAATCAGCACGCACAACCGTTGGCCGATTATTTTTTCCAGCAGTTGACCGAAGAAGCCGATCCACGCTCCCTCGAAGGCAAGGCCCACATGGCCACCCTCGCGGCACCGCTGATCGACAAGGTGCCCGGCGCCAACCTGCGCACACTCATGCGCCAGCGCCTGACCGAGATCACCGGCCTGAACAGCGAAGCGGTCAATCAACTGGTGCACAGCGCCCCCCAGGAGGCGCCGCCGGCTTATGACCCGGGCATCGATTACGACGCGATGCCGGATTTCGCCGACTATCATCAACCCCAGCAGGATTACGCCCCCCAGCAGGAATGGACACCGAAAAAACCCGGCAGTGGCGGCAAGAAATGGGACAAGAAACCCTGGGACAAGAACGGCAAGCGCGGCGATCGCGACCAACCACGTGCCCCGCGCGTGCCGGCCGCCGTCGAACCACCAACACTGGCCGCCTTGCGCACCTTGCTGCATCACCCGCAACTGGCGGAAAAAGTAGAGGACGCCGGGCACTTCGCCGCCGAGGACCACAGCAATACGCAATTGCTGGTTGCACTCCTTGAAGCCGTGCAGAAGAACCCCAAGTTAAACTCTTTCCAGTTGATCGCACGGTGGCACGGGACCGAGCAGGGGCGCCTGTTGAAGGCCCTGGCCGAGAAGGAATGGCTGATTGAAGGAGACAACCTTGAACAACAGTTTTTCGACACCATTACTAGCTTGTCCGCCCGCCAACGCGAGCGAAACCTGGAACAACTTCTGCGAAAAGCTCGCCAGAGCGAGTTGACCAGCGAAGAGAAAAACCAATTGCGCGACTTACTCAGCCGCAATGTTTGCGCATCAAACCCGACCTCAACTGGCGCGTGAGGTCACAGCTCAGGTATAATCCTCGGCTTGTTTTTTGCCCGCCAAGACCTTCAGTGGATAGGGTGTTATGTCCGGAAAAGCGCAACAGCAGTCTCGTATCAAAGAGTTGATCCTATTGGGTCGTGAGCAGGGCTACCTGACTTACGCGGAGGTCAACGACCACCTGCCGGAGGATATTTCAGATCCGGAACAGGTGGAAGACATCATCCGCATGATCAACGACATGGGGATCAACGTATTCGAGGTTGCTCCAGATAAGGATGCCCTTATGCTGGCCGACGCCGATACCGACGAGGCGGCCGCTGAAGAAGCGGCCGCAGCGTTGGCAGCGGTCGAGACCGACATTGGTCGCACCACCGACCCCGTGCGCATGTACATGCGTGAAATGGGTACGGTAGAGCTCCTCACACGTGAAGGCGAAATCGAAATCGCCAAGCGTATTGAAGAAGGCATCCGTGAAGTGATGGGCGCAATCGCGCACTTCCCTGGCACGGTTGACCATATTCTCTCCGAGTACACCCGCGTCACCACCGAAGGTGGTCGCCTGTCCGACGTCTTGAGCGGCTATATCGATCCGGACGACGGCATCGCGCCGCCTGCCGCCGAAGTGCCGCCGCCGATCGATCCGAAAGCCGTCAAGGCCGACGACGACACCGATGACGACGACGCCGAAGCGAGCGACGACGAGGAAGAAGCCGAAAGCGGTCCGGATCCGGTCATCGCAGCACAGCGTTTCGGCGCTGTGGCCGACCAGATGGAAATCACCCGCAAGGCGCTGAAAAAGCACGGCCGCAACAACAAGCAGGCGATTGCCGAGCTGTTGGCACTGGCCGAGCTGTTCATGCCGATCAAACTGGTGCCGAAGCAATTCGAAGGCCTGGTCGAGCGTGTTCGCAGTGCCCTGGATCGCCTGCGCCAGCAAGAGCGCGCGATCATGCAGCTTTGCGTACGTGATGCCCGCATGCCGCGCGCCGACTTCCTGCGCCAGTTCCCGGGCAACGAAGTCGACGAAAGCTGGACCGATGCTCTGGCCAAGGGCAAGAGCAAATACGCCGAAGCCATTGGTCGCCTGCAACCGGACATCATTCGTTGCCAGCAGAAGCTGACCGCGCTGGAAACCGAAACCGGTTTGACGATCGCCGAAATC	13810	pgd_r_21_1	Pseudomonas zarinae SWRI108 - Assembly GCF_014268695.2	Pseudomonas zarinae	SWRI108	5785	Complete Genome	SAMN15248336			NA			Iran: Kermanshah	Wheat rhizosphere	ASM1426869v2	latest	1	6551245	NA	6551245		http://www.pseudomonas.com/downloads/pseudomonas/pgd_r_21_1/Pseudomonas_zarinae_SWRI108_13810	NA	NA
S458	GCF_018516785.1	98.922	2875	22	9	1	2875	5280471	5283336	0	5129	GACTTCCCCCAGGCGGTCGAGGACCTGGCCAAGGCCGCCGGCATGGAAGTGCCTCGCGAACAGAGCGTAAAAGGCCAGAAGCCCCGGCAACCGACCGATTCCCCGCTCTACCCGCTGTTGACCGCCGCTGCCGAGTTCTACCGT-CAGGCCCTGAAAAGCCACCCGTCACGCAAGGCTGCGGTGGATTACCTCAAGGGCCGCGGACTGTCCGGCGAAATTGCCAGGGACTTCGGCCTGGGCTTCGCCCCTCCCGGCTGGGACAACCTGTACAAACACCTGAGCAGCGACTCATTGCAGCAAAAGGTGATGATCGATGCCGGCCTGCTGATCGAGAACGCCGAAACCGG-TAAACGCTACGACCGCTTCCGCGACCGGGTTATGTTTCCGATCCGTGATTCACGTGGGCGCGTCATTGCCTTTGGCGGCCGCGTACTGGGCGATGACAAACCCAAGTACCTGAACTCCCCGGAAACACCGGTTTTCCACAAGGGTCAGGAGCTGTACGGCCTGTTCGAGGCGCGCAAATTCAATCGCAACCTCGATGAAATCATT-GTTGTTGAAGGCTACATGGACGTCATCGCCCTCGCCCAGCAAGGCTTGCGCAATGCCGTGGCCAC-GCTGGGTACAGCGACCAGCGAAGAGCACTTGAAGCGCCTGTTCAGGGTCGTGCCTAACGTGTTGTTCTGCTTCGACGGCGATCAGGCCGGGCGCAACGCTGCATGGCGT-GCACTGGAAGCGACCCTGTCGAACCTGCAGGACGGACGGCGGGCGCGCTTTCTGTTTCTTCCCGAAGGCGAAGACCCGGACACGCTGGTACGCTCAGAAGGCACCGACGCGTTCAAGGCACGCATCAATCAGCACGCGCAGCCGCTGGCCGATTATTTTTTCGAACAACTGACCAAAGAGTCCGACCCGCGCTCGCTGGAAGGCAAGGCGCACATGGCCACCCTGGCAGCGCCACTGATCGACAAGGTGCCCGGCGCGAACCTGCGTATTCTGATGCGTCAGCGCCTGACCGAAATTACCGGACTGACCGGCGAAGCAGTCAGTCAGCTGGTGCAGAGCGCGCCGGCAGAGGCGCCACCGAGTTACGACCCGTATGTCGACTACGATGCCATGCCTGATTTTGCCGATTACCAGCCACAAGGCGGTTATGAGCCTCAGCAGGAATGGACGCAGAAGAAAACCGGCGGTCAGAATCAAAAAAAATGGGACAACAAATCCTGGGGTAAAAAAGGCAAGCGCCAGGACTTTGAACCTCGAACGCCGCGTGTGCCTACCGCCGTCGAACCGCCCATGCAGGCTGCGCTGAGAACCTTGCTGCATCACCCCGAATTGGCGGAAAAGGTCGAAAATGCCAGCCATTTCGCTGCAGAAGACCAATCAAACGCACAACTGCTGGTCGCTCTTATCGAGGCCAGGCAAAAGAATCCGAACCTTCGGTCGTTACAGTTGATAGCGCGATGGCATGGCACCGAACAGGGCCGCTTGCTGCGCGCACTGGCAGAAAAGGAATGGCTGATTGAGGCCGATAACCTTGAACAACAGTTTTTCGACACTATAACTAGCTTATCCGCTCGCCAGCGCGAGCGCAGTCTGGAACATCTGATCAGCAAGGCTCGGCAGACCGAGTTGAGCGCAGAAGAGAAAATTCAGCTTAGGGAACTGCTAAATCGCAATGTTCCCGCACAAACCCCGACCTCAACTGGCGCGTGAGGTCATAGCTCGGGTATAATCCTCGGCTTGTTTTTTGCCCGCCAAGACCTTCAGTGGATAGGGTGTTATGTCCGGAAAAGCGCAACAGCAATCTCGTATCAAAGAGTTGATCACCCTGGGTCGTGAGCAGAAGTATCTGACTTACGCAGAGGTCAACGACCACTTGCCCGAGGATATTTCAGATCCCGAGCAGGTGGAAGACATCATCCGCATGATCAACGACATGGGGATCCCGGTACACGAGAGTGCTCCGGATGCGGACGCCTTGATGCTGGCCGACGCCGATACCGATGAGGCAGCCGCAGAAGAAGCGGCTGCAGCGTTGGCAGCGGTCGAGACCGACATCGGTCGTACCACCGATCCTGTTCGTATGTACATGCGGGAAATGGGTACCGTTGAACTTCTGACCCGTGAAGGCGAAATCGAAATCGCCAAACGTATCGAAGAAGGCATCCGTGAAGTGATGGGCGCAATTGCGCACTTCCCAGGCACGGTTGACCACATTCTTTCCGAATACACACGCGTCACCAGTGAAGGC-GGTCGCCTTTCCGATGTCCTGAGCGGCTATATCGACCCGGACGACGGCATTGCGCCGCCTGCCGAAGTCCCGCCGCCTGTCGACCCGAAAGCCGTCAAGGCCGAAGGTGCCGATGACGAAGAGGAAGAGTCGGCGGACGCCAGCGACGAAGAAGACGAAGTCGAGAGCGGTCCTGATCCGGTCATCGCCCAACAGCGCTTCGGTGCGGTTTCCGATCAAATGGAAATCACCCGCAAGGCCCTGAAGAAATTTGGTCGCGACGACAAGCACGCCATTGCCGAAATGGTTGCTCTGGCCGAACTGTTCATGCCGATCAAACTGGTTCCAAAGCAGTTTGAAGGCTTGGTAGAGCGTGTACGCGGAGCCCTCGAGCGTCTTCGTGCACAGGAACGCGCCAT-CATGCAGTT-GTGTGTACGTGATGCACGTATGCCGCGCGCCGACTTCCTGCGCCAGTTCCCGGGCAACGAAGTTGACGAAAGCTGGACTGACGCACTGGCCAAGGGCAAGAGCAAATACGCCGAAGCCATTGGCCGCCTGCAGCCTGACATCCAGCGTTGCCAGCAGAAGCT-GTCCGCCCTGGAAGAAGAGACCGGCCTGAAAATCGCCGAGATC	17965	pgd_r_21_1	Pseudomonas congelans 508	Pseudomonas congelans	508	5030	Complete Genome	SAMN08922772			NA			USA: Geneva, NY		ASM1851678v1	latest	1	5843414	NA	5843414		http://www.pseudomonas.com/downloads/pseudomonas/pgd_r_21_1/Pseudomonas_congelans_508_17965	syringae	NA
S459	GCF_004786035.1	93.584	2868	181	3	1	2867	6093114	6095979	0	4274	GACTTTCCCCAGGCCGTCGAAGAACTGGCCAAAGCCGCCGGCATGGAAATTCCCCGAGAGGAAAGCGGTCGACAGCACAAACCGCGTCAACCAACCGACTCGCCGCTCTATCCGCTATTGACCGCGGCGGCCGACTTTTATCGCCAGGCCCTCAAAAGCCATCCGGCACGCAAAGCGGCGGTGGACTACCTCAAGGGCCGTGGCCTGACCGGCGAAATCGCCCGGGACTTCGGTCTCGGCTTCGCCCCGCCCGGCTGGGACAATCTTTATAAGCATCTAAGCAGCGACACGCTGCAGCAACGCGCCATGATCGACGCTGGCCTGCTGGTCGAGAATGCCGAAACCGGCAAACGCTACGACCGCTTCCGCGACCGGGTGATGTTCCCGATCCGCGACACCCGCGGGCGAATCATTGCCTTTGGTGGCCGGGTACTGGGCGACGACAAGCCCAAGTACCTGAACTCCCCGGAGACCCCGGTATTTCAT-AAAGGCCAGGAACTCTACGGCCTGTACGAGGCGCGCAAAAACAACCGCAACCTCGACGAAATCATTGTCGTCGAAGGCTACATGGACGTTATCGCCCTGGCCCAGCAAGGGCTGCGCAACGCCGTCGCGACCCTGGGCACGGCCACCAGCGAAGAACACATGAAGCGCCTGTTCCGCGTGGTGCCCAACGTATTGTTTTGCTTTGACGGCGACCAGGCCGGCCGCAATGCCGCCTGGCGCGCACTGGAAGCCACCTTGCCGTGCCTGCAGGATGGGCGCAGGGCACGTTTTCTGTTCCTGCCCGAGGGCGAAGACCCGGACACCCTGGTGCGTTCCGAGGGCACCGATGCGTTCCGTGCGCGGATCAACCAGCATGCGCAACCGTTGGCCGACTATTTTTTCCAGCAGTTGACCGAAGAAGCCGATCCGCGCTCCCTCGAGGGCAAGGCCCACATGGCCACCCTCGCGGCACCGCTGATCGACAAGGTACCCGGTGCCAACCTGCGCACATTGATGCGCCAGCGCCTGAGCGAAATCACCGGCCTGAACAGCGAAGCGGTCAATCAATTGGTCCACAGCGCCCCCCAAGAGGCGCCGCCGGCTTACGACCCGGGCATCGACTACGACGCGATGCCAGATTTCGCCGACTATCATCAACCCCAGCAGGACTATGCGCC-GCAGCAGGAATGGACGCCGAAAAAACCCGGCAGCGGCGGCAAGAAATGGGACAAAAAACCCTGGGACAAGAACGGCAAGCGCGGCGATCGTGACCAGCCACGTGCCCCGCGCGTGCCGGCCGCCGTCGAACCACCAACACTGGCCGCCCTGCGCACTTTACTGCATCACCCGCAACTGGCTGGAAAAGTCGAGGACGCCGGGCACTTCGCCGCCGAGGACCACAGCAATACGCAATTGCTGGTCGCACTCCTTGAAGCCGTGCAGAAGAACCCCAAGCTAAACTCCTTCCAGTTGATCGCGCGCTGGCACGGCACCGAGCAGGGACGCCTGTTGAAGGCCCTGGCCGAGAAGGAATGGCTGATTGAAGGAGACAACCTTGAACAACAGTTTTTCGACACCATTACTAGCTTGTCCGCCCGCCAACGCGAGCGAAATCTGGAACAACTTCTGCGAAAAGCTCGCCAGAGCGAGTTGACCAGCGAAGAGAAAAACCAATTGCGCGACTTACTCAGCCGCAATGTTTGCGCATCAAACCCGACCTCAACTGGCGCGTGAGGTCACAGCTCAGGTATAATCCTCGGCTTGTTTTTTGCCCGCCAAGACCTTCAGTGGATAGGGTGTTATGTCCGGAAAAGCGCAACAGCAGTCTCGTATCAAAGAGTTGATCCTATTGGGTCGTGAGCAGGGCTACCTGACTTACGCGGAGGTCAACGACCACCTGCCGGAGGATATTTCAGATCCGGAACAGGTGGAAGACATCATCCGCATGATCAACGACATGGGGATCAACGTATTCGAGGTTGCTCCAGATAAGGATGCCCTTATGCTGGCCGACGCCGATACCGACGAGGCGGCCGCTGAAGAAGCGGCCGCAGCGTTGGCAGCGGTCGAGACCGACATTGGTCGCACCACCGACCCCGTGCGCATGTACATGCGTGAAATGGGTACGGTAGAGCTCCTCACACGCGAAGGCGAAATCGAAATCGCCAAGCGTATTGAAGAAGGCATCCGTGAAGTGATGGGCGCAATCGCGCACTTCCCTGGCACGGTTGACCATATTCTCTCCGAGTACACCCGCGTCACCACCGAAGGTGGCCGCCTGTCCGACGTCCTGAGCGGTTACATCGACCCGGACGACGGCATTGCGCCGCCTGCCGCCGAAGTGCCGCCGCCGATCGATGCGAAAGCCGTCAAGGCCGACGACGACACCGATGACGACGACGCCGAAGCCAGCGACGACGAGGAAGAAGCCGAAAGCGGTCCGGACCCGGTCATCGCTGCACAGCGTTTCGGTGCTGTGGCCGACCAGATGGAAATCACCCGCAAGGCGCTGAAAAAGCACGGTCGCAACAACAAGCAGGCGATTGCCGAGCTGTTGGCACTGGCCGAGCTGTTCATGCCAATCAAGCTGGTGCCCAAGCAGTTCGAAGGCTTGGTGGAGCGTGTTCGTAGCGCCCTGGATCGCCTGCGTCAGCAAGAGCGCGCGATCATGCAACTGTGCGTGCGTGATGCCCGCATGCCGCGTGCCGATTTCCTGCGTCAGTTCCCTGGCCACGAAGTCGACGAGAGCTGGACCGATGCACTGGCCAAAGGCAAAAGCAAATACGCTGAAGCCATTGGTCGCCTGCAACCGGACATCATTCGTTGCCAGCAGAAACTGAGCGCACTGGAAACCGAAACCGGCCTGAGCATCGCCGAGATC	7725	pgd_r_21_1	Pseudomonas sp. 11K1	Pseudomonas sp.	11K1	5863	Complete Genome	SAMN10724295			NA			China: Yunnan	rhizosphere	ASM478603v1	latest	2	6682832	NA	6682832		http://www.pseudomonas.com/downloads/pseudomonas/pgd_r_21_1/Pseudomonas_sp_11K1_7725	NA	NA
S46	GCF_018516785.1	98.988	2866	29	0	1	2866	5280471	5283336	0	5132	GACTTCCCCCAGGCGGTCGAGGACCTGGCCAAGGCCGCCGGCATGGAAGTGCCTCGCGAACAGAGCGTAAAAGGCCAGAAGCCCCGGCAACCGACCGATTCCCCGCTCTACCCGCTGTTGACCGCCGCTGCCGAGTTCTACCGTCAGGCCCTGAAAAGCCACCCGTCACGCAAGGCTGCGGTGGATTACCTCAAGGGCCGCGGACTGTCCGGCGAAATTGCCAGGGACTTCGGCCTGGGCTTCGCCCCTCCCGGCTGGGACAACCTGTACAAACACCTGAGCAGCGACTCATTGCAGCAAAAGGTGATGATCGATGCCGGCCTGCTGATCGAGAACGCCGAAACCGGTAAACGCTACGACCGCTTCCGCGACCGGGTTATGTTTCCGATCCGTGATTCACGTGGGCGCGTCATTGCCTTTGGCGGCCGCGTACTGGGCGATGACAAACCCAAGTACCTGAACTCCCCGGAAACACCGGTTTTCCACAAGGGTCAGGAGCTGTACGGCCTGTTCGAGGCGCGCAAATTCAATCGCAACCTCGATGAAATCATTGTTGTTGAAGGCTACATGGACGTCATCGCCCTCGCCCAGCAAGGCTTGCGCAATGCCGTGGCCACGCTGGGTACAGCGACCAGCGAAGAGCACTTGAAGCGCCTGTTCAGGGTCGTGCCTAACGTGTTGTTCTGCTTCGACGGCGATCAGGCCGGGCGCAACGCTGCATGGCGTGCACTGGAAGCGACCCTGTCGAACCTGCAGGACGGACGGCGGGCGCGCTTTCTGTTTCTTCCCGAAGGCGAAGACCCGGACACGCTGGTACGCTCAGAAGGCACCGACGCGTTCAAGGCACGCATCAATCAGCACGCGCAGCCGCTGGCCGATTATTTTTTCGAACAACTGACCAAAGAGTCCGACCCGCGCTCGCTGGAAGGCAAGGCGCACATGGCCACCCTGGCAGCGCCACTGATCGACAAGGTGCCCGGCGCGAACCTGCGTATTCTGATGCGTCAGCGCCTGACCGAAATTACCGGACTGACCGGCGAAGCAGTCAGTCAGCTGGTGCAGAGCGCGCCGGCAGAGGCGCCACCGAGTTACGACCCGTATGTCGACTACGATGCCATGCCTGATTTTGCCGATTACCAGCCACAAGGCGGTTATGAGCCTCAGCAGGAATGGACGCAGAAGAAAACCGGCGGTCAGAATCAAAAAAAATGGGACAACAAATCCTGGGGTAAAAAAGGCAAGCGCCAGGACTTTGAACCTCGAACGCCGCGTGTGCCTACCGCCGTCGAACCGCCCATGCAGGCTGCGCTGAGAACCTTGCTGCATCACCCCGAATTGGCGGAAAAGGTCGAAAATGCCAGCCATTTCGCTGCAGAAGACCAATCAAACGCACAACTGCTGGTCGCTCTTATCGAGGCCAGGCAAAAGAATCCGAACCTTCGGTCGTTACAGTTGATAGCGCGATGGCATGGCACCGAACAGGGCCGCTTGCTGCGCGCACTGGCAGAAAAGGAATGGCTGATTGAGGCCGATAACCTTGAACAACAGTTTTTCGACACTATAACTAGCTTATCCGCTCGCCAGCGCGAGCGCAGTCTGGAACATCTGATCAGCAAGGCTCGGCAGACCGAGTTGAGCGCAGAAGAGAAAATTCAGCTTAGGGAACTGCTAAATCGCAATGTTCCCGCACAAACCCCGACCTCAACTGGCGCGTGAGGTCATAGCTCGGGTATAATCCTCGGCTTGTTTTTTGCCCGCCAAGACCTTCAGTGGATAGGGTGTTATGTCCGGAAAAGCGCAACAGCAATCTCGTATCAAAGAGTTGATCACCCTGGGTCGTGAGCAGAAGTATCTGACTTACGCAGAGGTCAACGACCACTTGCCCGAGGATATTTCAGATCCCGAGCAGGTGGAAGACATCATCCGCATGATCAACGACATGGGGATCCCGGTACACGAGAGTGCTCCGGATGCGGACGCCTTGATGCTGGCCGACGCCGATACCGATGAGGCAGCCGCAGAAGAAGCGGCTGCAGCGTTGGCAGCGGTCGAGACCGACATCGGTCGTACCACCGATCCTGTTCGTATGTACATGCGGGAAATGGGTACCGTTGAACTTCTGACCCGTGAAGGCGAAATCGAAATCGCCAAACGTATCGAAGAAGGCATCCGTGAAGTGATGGGCGCAATTGCGCACTTCCCAGGCACGGTTGACCACATTCTTTCCGAATACACACGCGTCACCAGTGAAGGCGGTCGCCTTTCCGATGTCCTGAGCGGCTATATCGACCCGGACGACGGCATTGCGCCGCCTGCCGAAGTCCCGCCGCCTGTCGACCCGAAAGCCGTCAAGGCCGAAGGTGCCGATGACGAAGAGGAAGAGTCGGCGGACGCCAGCGACGAAGAAGACGAAGTCGAGAGCGGTCCTGATCCGGTCATCGCCCAACAGCGCTTCGGTGCGGTTTCCGATCAAATGGAAATCACCCGCAAGGCCCTGAAGAAATTTGGTCGCGACGACAAGCACGCCATTGCCGAAATGGTTGCTCTGGCCGAACTGTTCATGCCGATCAAACTGGTTCCAAAGCAGTTTGAAGGCTTGGTAGAGCGTGTACGCGGAGCCCTCGAGCGTCTTCGTGCACAGGAACGCGCCATCATGCAGTTGTGTGTACGTGATGCACGTATGCCGCGCGCCGACTTCCTGCGCCAGTTCCCGGGCAACGAAGTTGACGAAAGCTGGACTGACGCACTGGCCAAGGGCAAGAGCAAATACGCCGAAGCCATTGGCCGCCTGCAGCCTGACATCCAGCGTTGCCAGCAGAAGCTGTCCGCCCTGGAAGAAGAGACCGGCCTGAAAATCGCCGAGATC	17965	pgd_r_21_1	Pseudomonas congelans 508	Pseudomonas congelans	508	5030	Complete Genome	SAMN08922772			NA			USA: Geneva, NY		ASM1851678v1	latest	1	5843414	NA	5843414		http://www.pseudomonas.com/downloads/pseudomonas/pgd_r_21_1/Pseudomonas_congelans_508_17965	syringae	NA
S460	GCF_000336465.1	99.56	2726	9	3	1	2724	4188641	4191365	0	4964	AGCCATCCGCAACGCAAGGCCGCCGTCGACTACCTCAAGGGCCGCGGCCTCACCGGCGAAATCGCCCGTGACTTCGGCCTGGGCTTCGCGCCACCCGGCTGGGACAACCTGTACAAGCACTTGAGCAGCGATACGCTCCAGCAAAAAGCCATGATCGATGCCGGCCTGCTGGTGGAAAACGCCGAAACCGGCAAGCGCTACGACCGCTTCCGCGACCGCGTGATGTTCCCGATTCGCGACAGCCGTGGTCGCATCATCGCCTTTGGCGGGCGCGTGCTGGGCGACGACAAGCCCAAATACCTGAACTCACCGGAAACCCCGGTGTTCCACAAGGGCCAGGAACTCTATGGCCTGTATGAAGCACGCAAGAACAATCGCAACCTCGATGAGATCATCGTGGTTGAAGGCTATATGGACGTGATCGCCCTGGCCCAGCAAGGTTTGCGCAACGCCGTGGCAACCCTCGGCACAGCCACCAGCGAAGAACACCTCAAGCGTCTGTTTCGCGTAGTACCCAGCGTGCTGTTCTGTTTCGATGGTGACCAGGCCGGCCGCAACGCCGCCTGGCGCGCCCTCGAGGCCACGTTGTCGAGCCTGCAGGACGGGCGCCGCGCGCGCTTCCTGTTCCTGCCCGAAGGCGAGGACCCGGACACTCTGGTACGCGCCGAGGGCACCGACGCATTCCGTGCGCGCATCAACCAGCATGCCCAGCCATTGGCGGATTATTTCTTCCAGCAGCTGACCGAGGAAGCCGACCCGCGCTCCCTTGAGGGCAAGGCCCACATGGCCACCCTCGCCGCGCCACTGATCGACAAGGTTCCGGGCGCCAACCTGCGCACCCTGATGCGTCAACGGCTGCTGGAAATCACCGGCCTGAGTGGCGAGGCCGTCAGCCAACTGGTGCACAGCGCACCGCAGAACGCGCCACCGGCCTATGACCCGGGCATGGACTACGATGCCATGCCGGACTACGCCGACTTTCACCAGCCGCAGGACGCCTATGCGCCGCAGCAGGACTGGACGCCAAAGAAACCCGGCGCTGGCGGCAAGAAATGGGAAAAGAAACCCTGGAGCAAGAATTTCAAGCGCGGTGATCGCGACGAGGCTTATGCCCCCCGAACTCCGGTCGCCGTCGAAGCCCCTACGCTGATTGCCCTGCGCACGCTCATCCATCACCCGGAACTGGCGGGCAGGGTTGAAAGTGCCGAGCATTTTGCCAACGAGAGCAACACGTACGCTCAGGTGCTGATTGCCCTGATCGAAGCCGTGCAGAAAAATCCTAAGCTAAACTCCATCCAGCTGATGGCTCGCTGGCATGGCACCGAACAGGGCCGTTTGTTGAAAGCACTCGCGGAAAAGGAGTGGCTAATTGACGGCGATAACCTTGAACAACAGTTTTTAGACACCATTACTAGGTTATCCGCGGGTCAGCATACGCAGACCCTCGATGAGCTCATCAAGAGAGCCAGGCAGCCAGGATTGTCGGCTGAAGAGCAAATTCAGATAGCAAAACAGATGCGCGACCTATTAAAACAGAATGTTTCAGCATCTAACCCGACCTCAGCTGGCGTGTGAGGTCATAGCTCGGGTATAATCCTCGGCTTGTTTTTTGCCCGCCAAGACCTTCAGTGGATAGGGTGTTATGTCCGGAAAAGCGCAACAGCAGTCTCGTATCAAAGAGTTGATCACCCTTGGTCGTGAGCAGAAGTATCTGACTTACGCAGAGGTCAACGACCACCTGCCTGAGGATATTTCAGATCCCGAGCAGGTGGAAGACATCATCCGCATGATCAATGACATGGGGATCCCCGTACACGAGAGTGCTCCGGATGCGGACGCCCTTATGTTGGCCGACGCCGATACCGACGAGGCAGCCGCTGAAGAAGCCGCTGCCGCG-CTGGCTGCGGTGGAGACCGACATCGGTCGCACGACTGACCCTGTGCGCATGTATATGCGTGAAATGGGCACCGTCGAGTTGCTGACGCGTGAAGGCGAAATCGAAATCGCCAAGCGCATTGAAGAGGGCATCCGTGAAGTGATGGGCGCAATCGCGCACTTCCCTGGCACGGTTGACCACATTCTCTCCGAGTACACTCGCGTCACCACCGAAGGTGGCCGCCTGTCCGATGTCCTGAGCGGTTATATCGACCCGGACGACGGCATTGCGCCACCTGCTGCCGAAGTACCGCCGCCGGTCGATCCGAAAGCCCCTAAAGCGGACGACGAGACCGAAGACGACGACGCTGAAGCCAGCAGCGACGACGAAGACGAAGTCGAAAGCGGCCCGGATCCGGTCATCGCTGCCCAGCGTTTTGGTGCGGTTTCCGATCAAATGGAAATCACCCGAAAGGCTCTGAAGAAGCATGGTCGCTCCAACAAGCAGGCAATTGCCGAGCTGTTGGCCCTGGCCGAGCTGTTCATGCCGATCAAGCTGGTGCCCAAGCAATTCGAAGGCCTGGTTGAGCGCGTTCGCAGCGCCCTTGAGCGTCTGCGTGCACAAGAGCGCGCAATCATGCAGCTGTGTGTGCGTGACGCACGCATGCCGCGCACCGACTTCCTGCGCCAGTTCCCGGGCAACGAGGTTGACGAAAGCTGGACCGACGCGCTGGCCAAGGGCAAGGCGAAATACGCCGAAGCCATTGGTCGTCTGCAGCCCGATATCATCCGCTGCCAGCAGAAGCTGACCGCGCTTGAGACCGAGACCGGTCTGACGATTGCCGAGATC	197	pgd_r_21_1	Pseudomonas poae RE*1-1-14	Pseudomonas poae	RE_1-1-14	4877	Complete Genome	SAMN02603296	Beta vulgaris subsp. vulgaris	sugar beet	3555	http://www.ncbi.nlm.nih.gov/Taxonomy/Browser/wwwtax.cgi?id=3555			internal root tissue	ASM33646v1	latest	NA	NA	NA	NA		http://www.pseudomonas.com/downloads/pseudomonas/pgd_r_21_1/Pseudomonas_poae_RE_1-1-14_197	fluorescens	fluorescens
S461	GCF_018516785.1	99.198	2869	20	3	1	2869	5280471	5283336	0	5168	GACTTCCCCCAGGCGGTCGAGGACCTGGCCAAGGCCGCCGGCATGGAAGTGCCTCGCGAACAGAGCGTAAAAGGCCAGAAGCCCCGGCAACCGACCGATTCCCCGCTCTACCCGCTGTTGACCGCCGCTGCCGAGTTCTACCGTCAGGCCCTGAAAAGCCACCCGTCACGCAAGGCTGCGGTGGATTACCTCAAGGGCCGCGGACTGTCCGGCGAAATTGCCAGGGACTTCGGCCTGGGCTTCGCCCCTCCCGGCTGGGACAACCTGTACAAACACCTGAGCAGCGACTCATTGCAGCAAAAGGTGATGATCGATGCCGGCCTGCTGATCGAGAACGCCGAAACCGGTAAACGCTACGACCGCTTCCGCGACCGGGTTATGTTTCCGATCCGTGATTCACGTGGGCGCGTCATTGCCTTTGGCGGCCGCGTACTGGGCGATGACAAACCCAAGTACCTGAACTCCCCGGAAACACCGGTTTTCCACAAGGGTCAGGAGCTGTACGGCCTGTTCGAGGCGCGCAAATTCAATCGCAACCTCGATGAAATCATTGTTGTTGAAGGCTACATGGACGTCATCGCCCTCGCCCAGCAAGGCTTGCGCAATGCCGTGGCCACGCTGGGTACAGCGACCAGCGAAGAGCACTTGAAGCGCCTGTTCAGGGTCGTGCCTAACGTGTTGTTCTGCTTCGACGGCGATCAGGCCGGGCGCAACGCTGCATGGCGTGCACTGGAAGCGACCCTGTCGAACCTGCAGGACGGACGGCGGGCGCGCTTTCTGTTTCTTCCCGAAGGCGAAGACCCGGACACGCTGGTACGCTCAGAAGGCACCGACGCGTTCAAGGCACGCATCAATCAGCACGCGCAGCCGCTGGCCGATTATTTTTTCGAACAACTGACCAAAGAGTCCGACCCGCGCTCGCTGGAAGGCAAGGCGCACATGGCCACCCTGGCAGCGCCACTGATCGACAAGGTGCCCGGCGCGAACCTGCGTATTCTGATGCGTCAGCGCCTGACCGAAATTACCGGACTGACCGGCGAAGCAGTCAGTCAGCTGGTGCAGAGCGCGCCGGCAGAGGCGCCACCGAGTTACGACCCGTATGTCGACTACGATGCCATGCCTGATTTTGCCGATTACCAGCCACAAGGCGGTTATGAGCCTCAGCAGGAATGGACGCAGAAGAAAACCGGCGGTCAGAATCAAAAAAAATGGGACAACAAATCCTGGGGTAAAAAAGGCAAGCGCCAGGACTTTGAACCTCGAACGCCGCGTGTGCCTACCGCCGTCGAACCGCCCATGCAGGCTGCGCTGAGAACCTTGCTGCATCACCCCGAATTGGCGGAAAAGGTCGAAAATGCCAGCCATTTCGCTGCAGAAGACCAATCAAACGCACAACTGCTGGTCGCTCTTATCGAGGCCAGGCAAAAGAATCCGAACCTTCGGTCGTTACAGTTGATAGCGCGATGGCATGGCACCGAACAGGGCCGCTTGCTGCGCGCACTGGCAGAAAAGGAATGGCTGATTGAGGCCGATAACCTTGAACAACAGTTTTTCGACACTATAACTAGCTTATCCGCTCGCCAGCGCGAGCGCAGTCTGGAACATCTGATCAGCAAGGCTCGGCAGACCGAGTTGAGCGCAGAAGAGAAAATTCAGCTTAGGGAACTGCTAAATCGCAATGTTCCCGCACAAACCCCGACCTCAACTGGCGCGTGAGGTCATAGCTCGGGTATAATCCTCGGCTTGTTTTTTGCCCGCCAAGACCTTCAGTGGATAGGGTGTTATGTCCGGAAAAGCGCAACAGCAATCTCGTATCAAAGAGTTGATCACCCTGGGTCGTGAGCAGAAGTATCTGACTTACGCAGAGGTCAACGACCACTTGCCCGAGGATATTTCAGATCCCGAGCAGGTGGAAGACATCATCCGCATGATCAACGACATGGGGATCCCGGTACACGAGAGTGCTCCGGATGCGGACGCCTTGATGCTGGCCGACGCCGATACCGAT-GAGGCAGCCGCAGAAGAAGCGGCTGCAGCGTTGGCAGCGGTCGAGACCGACATCGGTCGTACCACCGATCCTGTTCGTATGTACATGCGGGAAATGGGTACCGTTGAACTTCTGACCCGTGAAGGCGAAATCGAAATCGCCAAACGTATCGAAGAAGGCATCCGTGAAGTGATGGGCGCAATTGCGCACTTCCCAGGCACGGTTGACCACATTCTTTCCGAATACACACGCGTCACCAGTGAAGGCGGTCGCCTTTCCGATGTCCTGAGCGGCTATATCGACCCGGACGACGGCATTGCGCCGCCTGCCGAAGTCCCGCCGCCTGTCGACCCGAAAGCCGTCAAGGCCGAAGGTGCCGATGACGAAGAGGAAGAGTCGGCGGACGCCAGCGACGAAGAAGACGAAGTCGAGAGCGGTCCTGATCCGGTCATCGCCCAACAGCGCTTCGGTGCGGTTTCCGATCAAATGGAAATCACCCGCAAGGCCCTGAAGAAATTTGGTCGCGACGACAAGCACGCCATTGCCGAAATGGTTGCTCTGGCCGAACTGTTCATGCCGATCAAACTGGTTCCAAAGCAGTTTGAAGGCTTGGTAGAGCGTGTACGCGGAGCCCTCGAGCGTCTTCGTGCACAGGAACGCGCCATCATGCAGTTG-TGTGTACGTGATGCACGTATGCCGCGCGCCGACTTCCTGCGCCAGTTCCCGGGCAACGAAGTTGACGAAAGCTGGACTGACGCACTGGCCAAGGGCAAGAGCAAATACGCCGAAGCCATTGGCCGCCTGCAGCCTGACATCCAGCGTTGCCAGCAGAAGCT-GTCCGCCCTGGAAGAAGAGACCGGCCTGAAAATCGCCGAGATC	17965	pgd_r_21_1	Pseudomonas congelans 508	Pseudomonas congelans	508	5030	Complete Genome	SAMN08922772			NA			USA: Geneva, NY		ASM1851678v1	latest	1	5843414	NA	5843414		http://www.pseudomonas.com/downloads/pseudomonas/pgd_r_21_1/Pseudomonas_congelans_508_17965	syringae	NA
S462	GCF_000336465.1	99.502	2613	13	0	1	2613	4188753	4191365	0	4754	ACAAGCACTTGAGCAGCGATACGCTCCAGCAAAAAGCCATGATCGATGCCGGCCTGCTGGTGGAAAACGCCGAAACCGGCAAGCGCTACGACCGCTTCCGCGACCGCGTGATGTTCCCGATTCGCGACAGCCGTGGTCGCATCATCGCCTTTGGCGGGCGCGTGCTGGGCGACGACAAGCCCAAATACCTGAACTCACCGGAAACCCCGGTGTTCCACAAGGGCCAGGAACTCTATGGCCTGTATGAAGCACGCAAGAACAATCGCAACCTCGATGAGATCATCGTGGTTGAAGGCTATATGGACGTGATCGCCCTGGCCCAGCAAGGTTTGCGCAACGCCGTGGCAACCCTCGGCACAGCCACCAGCGAAGAACACCTCAAGCGTCTGTTTCGCGTAGTACCCAGCGTGCTGTTCTGTTTCGATGGTGACCAGGCCGGCCGCAACGCCGCCTGGCGCGCCCTCGAGGCCACGTTGTCGAGCCTGCAGGACGGGCGCCGCGCGCGCTTCCTGTTCCTGCCCGAAGGCGAGGACCCGGACACTCTGGTACGCGCCGAGGGCACCGACGCATTCCGTGCGCGCATCAACCAGCATGCCCAGCCATTGGCGGATTATTTCTTCCAGCAGCTGACCGAGGAAGCCGACCCGCGCTCCCTTGAGGGCAAGGCCCACATGGCCACCCTCGCCGCGCCACTGATCGACAAGGTTCCGGGCGCCAACCTGCGCACCCTGATGCGTCAACGGCTGCTGGAAATCACCGGCCTGAGTGGCGAGGCCGTCAGCCAACTGGTGCACAGCGCACCGCAGAACGCGCCACCGGCCTATGACCCGGGCATGGACTACGATGCCATGCCGGACTACGCCGACTTTCACCAGCCGCAGGACGCCTATGCGCCGCAGCAGGACTGGACGCCAAAGAAACCCGGCGCTGGCGGCAAGAAATGGGAAAAGAAACCCTGGAGCAAGAATTTCAAGCGCGGTGATCGCGACGAGGCTTATGCCCCCCGAACTCCGGTCGCCGTCGAAGCCCCTACGCTGATTGCCCTGCGCACGCTCATCCATCACCCGGAACTGGCGGGCAGGGTTGAAAGTGCCGAGCATTTTGCCAACGAGAGCAACACGTACGCTCAGGTGCTGATTGCCCTGATCGAAGCCGTGCAGAAAAATCCTAAGCTAAACTCCATCCAGCTGATGGCTCGCTGGCATGGCACCGAACAGGGCCGTTTGTTGAAAGCACTCGCGGAAAAGGAGTGGCTAATTGACGGCGATAACCTTGAACAACAGTTTTTAGACACCATTACTAGGTTATCCGCGGGTCAGCATACGCAGACCCTCGATGAGCTCATCAAGAGAGCCAGGCAGCCAGGATTGTCGGCTGAAGAGCAAATTCAGATAGCAAAACAGATGCGCGACCTATTAAAACAGAATGTTTCAGCATCTAACCCGACCTCAGCTGGCGTGTGAGGTCATAGCTCGGGTATAATCCTCGGCTTGTTTTTTGCCCGCCAAGACCTTCAGTGGATAGGGTGTTATGTCCGGAAAAGCGCAACAGCAGTCTCGTATCAAAGAGTTGATCACCCTTGGTCGTGAGCAGAAGTATCTGACTTACGCAGAGGTCAACGACCACCTGCCTGAGGATATTTCAGATCCCGAGCAGGTGGAAGACATCATCCGCATGATCAATGACATGGGGATCCCCGTACACGAGAGTGCTCCGGATGCGGACGCCCTTATGTTGGCCGACGCCGATACCGACGAGGCAGCCGCTGAAGAAGCCGCTGCCGCGCTGGCTGCGGTGGAGACCGACATCGGTCGCACGACTGACCCTGTGCGCATGTATATGCGTGAAATGGGCACCGTCGAGTTGCTGACGCGTGAAGGCGAAATCGAAATCGCCAAGCGCATTGAAGAGGGCATCCGTGAAGTGATGGGCGCAATCGCGCACTTCCCTGGCACGGTTGACCACATTCTCTCCGAGTACACTCGCGTCACCACCGAAGGTGGCCGCCTGTCCGATGTCCTGAGCGGTTATATCGACCCGGACGACGGCATTGCGCCACCTGCTGCCGAAGTACCGCCGCCGGTCGATCCGAAAGCCCCTAAAGCGGACGACGAGACCGAAGACGACGACGCTGAAGCCAGCAGCGACGACGAAGACGAAGTCGAAAGCGGCCCGGATCCGGTCATCGCTGCCCAGCGTTTTGGTGCGGTTTCCGATCAAATGGAAATCACCCGAAAGGCTCTGAAGAAGCATGGTCGCTCCAACAAGCAGGCAATTGCCGAGCTGTTGGCCCTGGCCGAGCTGTTCATGCCGATCAAGCTGGTGCCCAAGCAATTCGAAGGCCTGGTTGAGCGCGTTCGCAGCGCCCTTGAGCGTCTGCGTGCACAAGAGCGCGCAATCATGCAGCTGTGTGTGCGTGACGCACGCATGCCGCGCACCGACTTCCTGCGCCAGTTCCCGGGCAACGAGGTTGACGAAAGCTGGACCGACGCGCTGGCCAAGGGCAAGGCGAAATACGCCGAAGCCATTGGTCGTCTGCAGCCCGATATCATCCGCTGCCAGCAGAAGCTGACCGCGCTTGAGACCGAGACCGGTCTGACGATTGCCGAGATC	197	pgd_r_21_1	Pseudomonas poae RE*1-1-14	Pseudomonas poae	RE_1-1-14	4877	Complete Genome	SAMN02603296	Beta vulgaris subsp. vulgaris	sugar beet	3555	http://www.ncbi.nlm.nih.gov/Taxonomy/Browser/wwwtax.cgi?id=3555			internal root tissue	ASM33646v1	latest	NA	NA	NA	NA		http://www.pseudomonas.com/downloads/pseudomonas/pgd_r_21_1/Pseudomonas_poae_RE_1-1-14_197	fluorescens	fluorescens
S463	GCF_003850465.1	99.861	2872	2	2	1	2870	6253276	6256147	0	5280	GACTTCCCCCAGGCAGTCGAGGAACTGGCCAAAGCCGCCGGCATGGAAGTCCCGCGCGAAGAAAGCGGTCGCTCGCACAAGCCCCGACAGCCGACCGACTCGCCGCTCTACCCGCTGCTGACCGCCGCCGCCGATTACTATCGCCAGGCCCTGAAAAGCCATCCGGCCCGCAAGGCAGCGGTCGATTACCTCAAGGGCCGCGGCCTGACCGGCGAGATCGCCCGCGATTTCGGCCTCGGCTTCGCTCCGCCCGGCTGGGACAATCTGTTCAAGCACCTGAGCAGCGATACCCTGCAGCAGAAAGCCATGATCGATGCTGGCCTGCTGATCGAAAATGCCGAAACCGGCAAACGCTACGATCGCTTCCGCGACCGGGTGATGTTTCCAATCCGCGACAGCCGCGGCCGGATCATCGCCTTTGGCGGCCGGGTACTGGGCGACGACAAGCCAAAATACCTGAACTCGCCTGAGACCCCGGTGTTTCACAAGGGCCAGGAGCTTTACGGCCTGTTCGAAGCCCGCAAGAACAACCGCAACCTCGACGAAATCATCGTCGTCGAAGGCTACATGGATGTGATTGCCCTCGCCCAACAAGGCTTGCGTAACGCCGTTGCGACCCTGGGTACAGCCACCAGCGAAGAACACCTCAAGCGCCTGTTCCGCATCGTGCCCAGCGTCCTGTTCTGCTTCGACGGCGACCAGGCCGGGCGCAAGGCCGCCTGGCGCGCGCTGGAAGCGACCCTTTCCAGCTTGCAGGACGGCCGCCGGGCACGCTTTTTGTTTCTTCCCGAAGGGGAAGACCCGGACACCCTGGTCCGCTCCGAGGGCACCGACGCCTTTCGCACACGCATCAATCAACATGCCCAACCGCTGGCCGATTACTTTTTCCAGCAACTGACCGACGAAGCCGATCCACGCTCGCTCGAGGGCAAGGCCCATCTGGCCACTCTCGCTGCACCGTTGATTGACAAGGTTCCCGGGGCCAACCTGCGGACCCTGATGCGCCAGCGCCTCAGCGAAATTACCGGGCTCAACAACGAGACCGTCAACCAGTTGGTGCACAGCGCCCCACAAGAAGCACCTCCGGTGTACGACGCCGGCATCGACTACAACGGCATACCGGACTACGCCGACTACCACGAGCCGCAAGAAGCCTATGTGCCGCAGCAAGAATGGACGCCGAAGAAAAGCGGTGCCGGCGGCAAGAAGTGGGAGAACAAGCCCTGGGACAAAAAGGGCAAGCGTAATGGCGATCGTGATCAGCCACGTGCCCCGCGCGTCCCGGCCGCCGTCGAACCACCAACACTGTCAGCCCTTCGAACATTGCTGCATCACCCGCAACTGGCCGAGAAAGTTGAAGACGCCGGGCATTTCGCCGCCGACGACAACACTAATACCCAGTTGCTGGTCGCCCTGATCGAAGCCGTGCAGAAAAATCCTAAGCTACGCTCTATTCATCAACTGATGGCGCGTTGGCACGGCACCGAACAGGGTCGTCTGATCAAGGCGCTGGCGGAAAAGGAGTGGTTGATTGAGGGCGATAACCTTGAACAACAGTTTTTCGACACTATTAAAAGCTTGTCCGCTCGCCAAAGTGAGCGTGCTTTGGAACAACTTCTCAGGAAATCGCGTCAAAGCGAATTGAGTGGCGAAGAAAAAATTCAGCTACTTGAGCTTTTAAAACGCAATGTTCCCGCATCAAACCCGACCTCAACTGGCGCGTGAGGTCATAGCTCGGGTATAATCCTCGGCTTGTTTTTTGCCCGCCAAGACCTTCAGTGGATAGGGTGTTATGTCCGGAAAAGCGCAACAGCAGTCTCGCCTCAAAGAGTTGATCAGCCGTGGTCGTGAGCAGGGTTACCTGACTTACGCGGAGGTCAACGACCACCTGCCGGAGGATATTTCAGATCCGGAACAGGTGGAAGACATCATCCGCATGATCAACGACATGGGGATCAACGTATTCGAGAGTGCTCCGGATGCGGATGCCCTTTTGTTGGCCGAAGCCGATACCGACGAAGCAGCAGCTGAAGAAGCCGCCGCAGCGTTGGCGGCTGTGGAAACCGACATTGGTCGCACTACCGACCCAGTGCGTATGTACATGCGCGAAATGGGCACGGTAGAGCTGCTCACACGTGAAGGCGAAATCGAAATCGCCAAGCGTATCGAAGAGGGCATCCGTGAAGTGATGGGCGCGATCGCGCACTTCCCTGGCACGGTTGAGCACATCCTCTCCGAATACACTCGCGTCACCACCGAAGGTGGCCGCCTGTCCGACGTCCTGAGCGGTTACATCGACCCGGATGACGGCATTGCGCCGCCTGCCGCCGAAGTACCACCGCCTGTCGATGCCAAGGCCGCGAAAGCGGACGACGACACCGACGACGATGACGCCGAAGCCAGTGACGACGAAGAAGAAGCCGAAAGCGGTCCGGATCCGGTCATCGCAGCCCAGCGCTTTGGCGCCGTTGCCGACCAGATGGAAATCACCCGCAAGGCGCTGAAAAAGCACGGTCGTGAACACAAGCAAGCCCTGGCTGAAATGCTGGCCCTGGCTGAACTGTTCATGCCAATCAAACTGGTTCCGAAGCAATTCGAAGGCCTGGTTGAACGTGTTCGTAGCGCCCTGGATCGCCTGCGTCAGCAAGAGCGCGCGATCATGCAGCTCTGTGTTCGTGATGCCCGCATGCCACGCGCCGACTTCCTGCGCCAGTTCCCTGGCAATGAAGTGGACGAAAGCTGGTCCGACGCGCTGGCCAAAGGCAAGGCCAAGTACGCCGAAGCCATCGGCCGCCTGCAGCCGGACATCATCCGTTGCCAGCAGAAGCTGACCGCGCTCGAGACCGAGACCGGCCTGACGATTGCCGAGATC	7531	pgd_r_21_1	Pseudomonas chlororaphis subsp. piscium PCL1607	Pseudomonas chlororaphis subsp. piscium	PCL1607	6161	Complete Genome	SAMN08359205			NA			Spain	avocado rhizosphere	ASM385046v1	latest	1	6913645	NA	6913645		http://www.pseudomonas.com/downloads/pseudomonas/pgd_r_21_1/Pseudomonas_chlororaphis_subsp_piscium_PCL1607_7531	fluorescens	chlororaphis
S464	GCF_018516785.1	99.059	2870	22	5	1	2869	5280471	5283336	0	5145	GACTTCCCCCAGGCGGTCGAGGACCTGGCCAAGGCC-GCCGGCATGGAAGTGCCTCGCGAACAGAGCGTAAAAGGCCAGAAGCCCCGGCAACCGACCGATTCCCCGCTCTACCCGCTGTTGACCGCCGCTGCCGAGTTCTACCGTCAGGCCCTGAAAAGCCACCCGTCACGCAAGGCTGCGGTGGATTACCTCAAGGGCCGCGGACTGTCCGGCGAAATTGCCAGGGACTTCGGCCTGGGCTTCGCCCCTCCCGGCTGGGACAACCTGTACAAACACCTGAGCAGCGACTCATTGCAGCAAAAGGTGATGATCGATGCCGGCCTGCTGATCGAGAACGCCGAAACCGGTAAACGCTACGACCGCTTCCGCGACCGGGTTATGTTTCCGATCCGTGATTCACGT-GGGCGCGTCATTGCCTTTGGCGGCCGCGTACTGGGCGATGACAAACCCAAGTACCTGAACTCCCCGGAAACACCGGTTTTCCACAAGGGTCAGGAGCTGTACGGCCTGTTCGAGGCGCGCAAATTCAATCGCAACCTCGATGAAATCATTGTTGTTGAAGGCTACATGGACGTCATCGCCCTCGCCCAGCAAGGCTTGCGCAATGCCGTGGCCACGCTGGGTACAGCGACCAGCGAAGAGCACTTGAAGCGCCTGTTCAGGGTCGTGCCTAACGTGTTGTTCTGCTTCGACGGCGATCAGGCCGGGCGCAACGCTGCATGGCGTGCACTGGAAGCGACCCTGTCGAACCTGCAGGACGGACGGCGGGCGCGCTTTCTGTTTCTTCCCGAAGGCGAAGACCCGGACACGCTGGTACGCTCAGAAGGCACCGACGCGTTCAAGGCACGCATCAATCAGCACGCGCAGCCGCTGGCCGATTATTTTTTCGAACAACTGACCAAAGAGTCCGACCCGCGCTCGCTGGAAGGCAAGGCGCACATGGCCACCCTGGCAGCGCCACTGATCGACAAGGTGCCCGGCGCGAACCTGCGTATTCTGATGCGTCAGCGCCTGACCGAAATTACCGGACTGACCGGCGAAGCAGTCAGTCAGCTGGTGCAGAGCGCGCCGGCAGAGGCGCCACCGAGTTACGACCCGTATGTCGACTACGATGCCATGCCTGATTTTGCCGATTACCAGCCACAAGGCGGTTATGAGCCTCAGCAGGAATGGACGCAGAAGAAAACCGGCGGTCAGAATCAAAAAAAATGGGACAACAAATCCTGGGGTAAAAAAGGCAAGCGCCAGGACTTTGAACCTCGAACGCCGCGTGTGCCTACCGCCGTCGAACCGCCCATGCAGGCTGCGCTGAGAACCTTGCTGCATCACCCCGAATTGGCGGAAAAGGTCGAAAATGCCAGCCATTTCGCTGCAGAAGACCAATCAAACGCACAACTGCTGGTCGCTCTTATCGAGGCCAGGCAAAAGAATCCGAACCTTCGGTCGTTACAGTTGATAGCGCGATGGCATGGCACCGAACAGGGCC-GCTTGCTGCGCGCACTGGCAGAAAAGGAATGGCTGATTGAGGCCGATAACCTTGAACAACAGTTTTTCGACACTATAACTAGCTTATCCGCTCGCCAGCGCGAGCGCAGTCTGGAACATCTGATCAGCAAGGCTCGGCAGACCGAGTTGAGCGCAGAAGAGAAAATTCAGCTTAGGGAACTGCTAAATCGCAATGTTCCCGCACAAACCCCGACCTCAACTGGCGCGTGAGGTCATAGCTCGGGTATAATCCTCGGCTTGTTTTTTGCCCGCCAAGACCTTCAGTGGATAGGGTGTTATGTCCGGAAAAGCGCAACAGCAATCTCGTATCAAAGAGTTGATCACCCTGGGTCGTGAGCAGAAGTATCTGACTTACGCAGAGGTCAACGACCACTTGCCCGAGGATATTTCAGATCCCGAGCAGGTGGAAGACATCATCCGCATGATCAACGACATGGGGATCCCGGTACACGAGAGTGCTCCGGATGCGGACGCCTTGATGCTGGCCGACGCCGATACCGATGAGGCAGCCGCAGAAGAAGCGGCTGCAGCGTTGGCAGCGGTCGAGACCGACATCGGTCGTACCACCGATCCTGTTCGTATGTACATGCGGGAAATGGGTACCGTTGAACTTCTGACCCGTGAAGGCGAAATCGAAATCGCCAAACGTATCGAAGAAGGCATCCGTGAAGTGATGGGCGCAATTGCGCACTTCCCAGGCACGGTTGACCACATTCTTTCCGAATACACACGCGTCACCAGTGAAGGCGGTCGCCTTTCCGATGTCCTGAGCGGCTATATCGACCCGGACGACGGCATTGCGCCGCCTGCCGAAGTCCCGCCGCCTGTCGACCCGAAAGCCGTCAAGGCCGAAGGTGCCGATGACGAAGAGGAAGAGTCGGCGGACGCCAGCGACGAAGAAGACGAAGTCGAGAGCGGTCCTGATCCGGTCATCGCCCAACAGCGCTTCGGTGCGGTTTCCGATCAAATGGAAATCACCCGCAAGGCCCTGAAGAAATTTGGTCGCGACGACAAGCACGCCATTGCCGAAATGGTTGCTCTGGCCGAACTGTTCATGCCGATCAAACTGGTTCCAAAGCAGTTTGAAGGCTTGGTAGAGCGTGTACGCGGAGCCCTCGAGCGTCTTCGTGCACAGGAACGCGCCATCATGCAGTTGTGTGTACGTGATGCACGTATGCCGCGCGCCGACTTCCTGCGCCAGTTCCCGGGCAACGAAGTTGACGAAAGCTGGACTGACGCACTGGCCAAGGGCAAGAGCAAATACGCCGAAGCCATTGGCCGCCTGCAGCCTGACATCCAGC-GTTGCCAGCAGAAGCTGTCCGCCCTGGAAGAAGAGACCGGCCTGAAAATCGCCGAGATC	17965	pgd_r_21_1	Pseudomonas congelans 508	Pseudomonas congelans	508	5030	Complete Genome	SAMN08922772			NA			USA: Geneva, NY		ASM1851678v1	latest	1	5843414	NA	5843414		http://www.pseudomonas.com/downloads/pseudomonas/pgd_r_21_1/Pseudomonas_congelans_508_17965	syringae	NA
S465	GCF_013201545.1	95.431	2889	112	19	5	2878	1208987	1211870	0	4586	CACGACAACCTGGATTTTCCCCAGGCCGTCGAAGACCTGGCCAAAGCGGCCGGGATGGAAGTCCCACGCGAACAAGGCGTCAAAGGGCAAAAGCCCCGACAGCCTACCGATTCGCCGCTCTACCCCCTATTAACAGCCGCCGCCGATTTTTACCGGGCCGCGCTGAAGAGCCATCCAACGCGAAAATCTGCGGTGGAATACCTGAAAGGCCGCGGCCTGTCAGGTGAGATTGCCCGCGACTTCGGACTGGGCTTCGCCCCTCCTGGCTGGGACAACCTCTACAAGCACCTTAGCAGCGACACCCTTCAGCAGAAGGCGATGATCGATGCCGGCTTGCTGATCGAAAACGCCGAAACCGGCAAACGCTACGACCGCTTCCGCGACCGTGTGATGTTTCCCATTCGCGACAGTCGCGG-CCG-AGTGATCGCATTTGGCGGGCGGGTA-TTGGGCGACGACAAGCCCAAATACCTGAACTCTCCTGAAACCCCGGTGTTTCATAAGGGTCAGGAGTTGTACGGTTTATTCGAAGCTCGCAAATTTAACCGTAACCTGGACGAGATTATCGTCGTCGAAGGCTACATGGATGTCATTGCACTGGCCCAACAGGGCTTGCGCAATGCCGTTGCGACGCTGGGTACGGCGACCAGCGAAGAGCATTTGAAACGGCTGTTTCGTGTGGTGCCGAACGTTCTGTTCTGCTTCGACGGTGATCAGGCTGGCCGAAACGCTGCCTGGCGCGCACTGGAAGCGACGATTCCCGGTTTGCAGGACGGCCGGCGCGCGAGGTTTCTGTTCCTGCCCGAAGGGGAGGATCCCGACACCCTGGTGCGCGCCGAAGGCACTGACGCGTTCAAGGCGAGAATCAACCAGCACGCACAACCGCTGGCTGACTATTTTTTCGAGCAACTGACCAAGGAGGCCGATCCGCGCTCCCTGGAAGGCAAGGCGCACATGGTGACACTGGCCGCGCCGCTGATCGAAAAGGTGCCGGGCGCCAATTTGCGCGAGCTAATGCGCCGACGACTGAAAGAGATCACCGGGCTGGACACCGCCGCGGTCAACCAGTTGATGCAGTCCGCTCCGGCGGAGGCTCAGCCCAGCTACGATCCGGGCTTCGATTACGAGGCCGTGCCGGATTACGGTGATTATCAGCAGCCCGATTACCAGGTGCAGCAGGAATGGACGCCGAAC-GCGCCGGGCGGTCAGCAGAAAAAATGGGACAAGAAGCCGTGGGACAAAGGCAAGAAATGGGACAAGAACGGCAAGCGTCCTGATTTTGAGCCTCGTGGGCCACGCACA-CCGGCGACGGTTGAGCCGCCGGCGCTGACAGCACTTAGAACCTTGCTGCATCACCCTGAACTGTCAGCGCAGGTTGCCAACGCCAGTACGTTCGCCGATGAAGAAAACGTGTATTCGCAGCTTCTGGTGGCACTTATCGACGCCACACAGAAAAACCCGAAGCTGCGCACCATGCAGTTGATTGCCCGCTGGCATGGCACCGATCAAGGACGATTGTTGCGTCAACTGGCGGAAAAGGAATGGCTGATCTCGGCCGATAACCTTGAACAACAGTTTTTCGACACTATAACTAGCTTGTCTGCCCGCCAACGCGAGCGACATCTGGAGCAATTGATCAGGAAGGAACGGCAGTCAGGTCTGAGCGCGGAAGAAAAAGTTCAGCTGCTCAACCTGTTAAATCGCAAAGTTCCTGCACAAACCCCGACCTCAACTGGCGTGTGAGGTCATAGCTCGGGTATAATCCCCGGCTTGTTTTTTGCCCGCCAAGACCTTCAGTGGATAGGGTGTTATGTCCGGAAAAGCGCAACAGCAGTCTCGTATCAAAGAGTTGATCACCCTGGGTCGTGAGCAGAAGTATCTGACTTACGCAGAGGTCAACGACCACCTGCCTGAGGATATTTCAGATCCAGAGCAGGTGGAAGACATCATCCGCATGATCAACGACATGGGGATCCCCGTACACGAGAGTGCTCCGGATGCGGACGCCCTTATGTTGGCCGACGCCGACACCGACGAGGCAGCCGCTGAAGAAGCCGCTGCTGCGTTGGCTGCGGTCGAGACCGACATCGGTCGCACGACTGACCCAGTGCGCATGTACATGCGTGAGATGGGTACCGTCGAGCTTCTGACACGTGAAGGCGAAATCGAAATCGCCAAGCGTATCGAAGAAGGCATCCGTGAAGTGATGGGCGCCATCGCGCACTTCCCTGGCACGGTTGAGCACATTCTCTCCGAGTACACCCGCGTCACCACCGAAGGCGGTCGTCTGTCCGACGTCCTGAGCGGTTATATCGACCCGGACGACGGCATAGCGCCGCCAGCCGAAGTCCTGCCGCCAGTCGATCCGAAGGCCGAGAAGGTCGAAGGTGCTGACGACGAAGAGGAAGACGCTTCCGACGATGAAGAGGACGAGGTCGAAAGCGGCCCGGACCCAGTCATCGCCGCCCAGCGCTTCGGTGCCGTTTCAGACCAGATGGCCATTGCCCTCAAGGCGCTGAAAAAGCACGGTCGTGGCAGCAAGCAGGCCAACGCTGAACTGCTGGCTCTGGCCGAGCTGTTCATGCCGATCAAGCTGGTTCCAAAACAGTTTGAAGGCCTGGTTGAGCGTGTTCGCGGTGCCCTTGAGCGTCTGCGGGCACAAGAGCGTGCCATCATGCAGCTGTGTGTTCGTGATGCACGTATGCCGCGCGCCGACTTCCTTCGCCAGTTCCCGGGCAACGAAGTTGACCAGAGCTGGACCGATGGGCTGGCCAAAGGCAAAAGCAAATACGCTGAAGCCATTGGTCGTCTTCAGGCCGACATTCAGCGTTGCCAGCAAAAGCTGACCGCACTGGAAGAAGAAACCGGCCTGACCATTTTGGAAATC	17411	pgd_r_21_1	Pseudomonas graminis PgKB30	Pseudomonas graminis	PgKB30	4844	Complete Genome	SAMN12612897			NA			South Korea: Eumseong	ginseng seedlings	ASM1320154v1	latest	1	5521192	NA	5521192		http://www.pseudomonas.com/downloads/pseudomonas/pgd_r_21_1/Pseudomonas_graminis_PgKB30_17411	lutea	NA
S466	GCF_018516785.1	99.337	2866	19	0	1	2866	5280471	5283336	0	5188	GACTTCCCCCAGGCGGTCGAGGACCTGGCCAAGGCCGCCGGCATGGAAGTGCCTCGCGAACAGAGCGTAAAAGGCCAGAAGCCCCGGCAACCGACCGATTCCCCGCTCTACCCGCTGTTGACCGCCGCTGCCGAGTTCTACCGTCAGGCCCTGAAAAGCCACCCGTCACGCAAGGCTGCGGTGGATTACCTCAAGGGCCGCGGACTGTCCGGCGAAATTGCCAGGGACTTCGGCCTGGGCTTCGCCCCTCCCGGCTGGGACAACCTGTACAAACACCTGAGCAGCGACTCATTGCAGCAAAAGGTGATGATCGATGCCGGCCTGCTGATCGAGAACGCCGAAACCGGTAAACGCTACGACCGCTTCCGCGACCGGGTTATGTTTCCGATCCGTGATTCACGTGGGCGCGTCATTGCCTTTGGCGGCCGCGTACTGGGCGATGACAAACCCAAGTACCTGAACTCCCCGGAAACACCGGTTTTCCACAAGGGTCAGGAGCTGTACGGCCTGTTCGAGGCGCGCAAATTCAATCGCAACCTCGATGAAATCATTGTTGTTGAAGGCTACATGGACGTCATCGCCCTCGCCCAGCAAGGCTTGCGCAATGCCGTGGCCACGCTGGGTACAGCGACCAGCGAAGAGCACTTGAAGCGCCTGTTCAGGGTCGTGCCTAACGTGTTGTTCTGCTTCGACGGCGATCAGGCCGGGCGCAACGCTGCATGGCGTGCACTGGAAGCGACCCTGTCGAACCTGCAGGACGGACGGCGGGCGCGCTTTCTGTTTCTTCCCGAAGGCGAAGACCCGGACACGCTGGTACGCTCAGAAGGCACCGACGCGTTCAAGGCACGCATCAATCAGCACGCGCAGCCGCTGGCCGATTATTTTTTCGAACAACTGACCAAAGAGTCCGACCCGCGCTCGCTGGAAGGCAAGGCGCACATGGCCACCCTGGCAGCGCCACTGATCGACAAGGTGCCCGGCGCGAACCTGCGTATTCTGATGCGTCAGCGCCTGACCGAAATTACCGGACTGACCGGCGAAGCAGTCAGTCAGCTGGTGCAGAGCGCGCCGGCAGAGGCGCCACCGAGTTACGACCCGTATGTCGACTACGATGCCATGCCTGATTTTGCCGATTACCAGCCACAAGGCGGTTATGAGCCTCAGCAGGAATGGACGCAGAAGAAAACCGGCGGTCAGAATCAAAAAAAATGGGACAACAAATCCTGGGGTAAAAAAGGCAAGCGCCAGGACTTTGAACCTCGAACGCCGCGTGTGCCTACCGCCGTCGAACCGCCCATGCAGGCTGCGCTGAGAACCTTGCTGCATCACCCCGAATTGGCGGAAAAGGTCGAAAATGCCAGCCATTTCGCTGCAGAAGACCAATCAAACGCACAACTGCTGGTCGCTCTTATCGAGGCCAGGCAAAAGAATCCGAACCTTCGGTCGTTACAGTTGATAGCGCGATGGCATGGCACCGAACAGGGCCGCTTGCTGCGCGCACTGGCAGAAAAGGAATGGCTGATTGAGGCCGATAACCTTGAACAACAGTTTTTCGACACTATAACTAGCTTATCCGCTCGCCAGCGCGAGCGCAGTCTGGAACATCTGATCAGCAAGGCTCGGCAGACCGAGTTGAGCGCAGAAGAGAAAATTCAGCTTAGGGAACTGCTAAATCGCAATGTTCCCGCACAAACCCCGACCTCAACTGGCGCGTGAGGTCATAGCTCGGGTATAATCCTCGGCTTGTTTTTTGCCCGCCAAGACCTTCAGTGGATAGGGTGTTATGTCCGGAAAAGCGCAACAGCAATCTCGTATCAAAGAGTTGATCACCCTGGGTCGTGAGCAGAAGTATCTGACTTACGCAGAGGTCAACGACCACTTGCCCGAGGATATTTCAGATCCCGAGCAGGTGGAAGACATCATCCGCATGATCAACGACATGGGGATCCCGGTACACGAGAGTGCTCCGGATGCGGACGCCTTGATGCTGGCCGACGCCGATACCGATGAGGCAGCCGCAGAAGAAGCGGCTGCAGCGTTGGCAGCGGTCGAGACCGACATCGGTCGTACCACCGATCCTGTTCGTATGTACATGCGGGAAATGGGTACCGTTGAACTTCTGACCCGTGAAGGCGAAATCGAAATCGCCAAACGTATCGAAGAAGGCATCCGTGAAGTGATGGGCGCAATTGCGCACTTCCCAGGCACGGTTGACCACATTCTTTCCGAATACACACGCGTCACCAGTGAAGGCGGTCGCCTTTCCGATGTCCTGAGCGGCTATATCGACCCGGACGACGGCATTGCGCCGCCTGCCGAAGTCCCGCCGCCTGTCGACCCGAAAGCCGTCAAGGCCGAAGGTGCCGATGACGAAGAGGAAGAGTCGGCGGACGCCAGCGACGAAGAAGACGAAGTCGAGAGCGGTCCTGATCCGGTCATCGCCCAACAGCGCTTCGGTGCGGTTTCCGATCAAATGGAAATCACCCGCAAGGCCCTGAAGAAATTTGGTCGCGACGACAAGCACGCCATTGCCGAAATGGTTGCTCTGGCCGAACTGTTCATGCCGATCAAACTGGTTCCAAAGCAGTTTGAAGGCTTGGTAGAGCGTGTACGCGGAGCCCTCGAGCGTCTTCGTGCACAGGAACGCGCCATCATGCAGTTGTGTGTACGTGATGCACGTATGCCGCGCGCCGACTTCCTGCGCCAGTTCCCGGGCAACGAAGTTGACGAAAGCTGGACTGACGCACTGGCCAAGGGCAAGAGCAAATACGCCGAAGCCATTGGCCGCCTGCAGCCTGACATCCAGCGTTGCCAGCAGAAGCTGTCCGCCCTGGAAGAAGAGACCGGCCTGAAAATCGCCGAGATC	17965	pgd_r_21_1	Pseudomonas congelans 508	Pseudomonas congelans	508	5030	Complete Genome	SAMN08922772			NA			USA: Geneva, NY		ASM1851678v1	latest	1	5843414	NA	5843414		http://www.pseudomonas.com/downloads/pseudomonas/pgd_r_21_1/Pseudomonas_congelans_508_17965	syringae	NA
S467	GCF_003850465.1	99.861	2875	1	3	1	2875	6253276	6256147	0	5284	GACTTCCCCCAGGCAGTCGAGGAACTGGCCAAAGCCGCCGGCATGGAAGTCCCGCGCGAAGAAAGCGGTCGCTCGCACAAGCCCCGACAGCCGACCGACTCGCCGCTCTACCCGCTGCTGACCGCCGCCGCCGATTACTATCGCCAGGCCCTGAAAAGCCATCCGGCCCGCAAGGCAGCGGTCGATTACCTCAAGGGCCGCGGCCTGACCGGCGAGATCGCCCGCGATTTCGGCCTCGGCTTCGCTCCGCCCGGCTGGGACAATCTGTTCAAGCACCTGAGCAGCGATA-CCCTGCAGCAGAAAGCCATGATCGATGCTGGCCTGCTGATCGAAAATGCCGAAACCGGCAAACGCTACGATCGCTTCCGCGACCGGGTGATGTTTCCAATCCGCGACAGCCGCGGCCGGATCATCGCCTTTGGCGGCCGGGTACTGGGCGACGACAAGCCAAAATACCTGAACTCGCCTGAGACCCCGGTGTTTCACAAGGGCCAGGAGCTTTACGGCCTGTTCGAAGCCCGCAAGAACAACCGCAACCTCGACGAAATCATCGTCGTCGAAGGCTACATGGATGTGATTGCCCTCGCCCAACAAGGCTTGCGTAACGCCGTTGCGACCCTGGGTACAGCCACCAGCGAAGAACACCTCAAGCGCCTGTTCCGCATCGTGCCCAGCGTCCTGTTCTGCTTCGACGGCGACCAGGCCGGGCGCAAGGCCGCCTGGCGCGCGCTGGAAGCGACCCTTTCCAGCTTGCAGGACGGCCGCCGGGCACGCTTTTTGTTTCTTCCCGAAGGGGAAGACCCGGACACCCTGGTCCGCTCCGAGGGCACCGACGCCTTTCGCACACGCATCAATCAACATGCCCAACCGCTGGCCGATTACTTTTTCCAGCAACTGACCGACGAAGCCGATCCACGCTCGCTCGAGGGCAAGGCCCATCTGGCCACTCTCGCTGCACCGTTGATTGACAAGGTTCCCGGGGCCAACCTGCGGACCCTGATGCGCCAGCGCCTCAGCGAAATTACCGGGCTCAACAACGAGACCGTCAACCAGTTGGTGCACAGCGCCCCACAAGAAGCACCTCCGGTGTACGACGCCGGCATCGACTACAACGGCATACCGGACTACGCCGACTACCACGAGCCGCAAGAAGCCTATGTGCCGCAGCAAGAATGGACGCCGAAGAAAAGCGGTGCCGGCGGCAAGAAGTGGGAGAACAAGCCCTGGGACAAAAAGGGCAAGCGTAATGGCGATCGTGATCAGCCACGTGCCCCGCGCGTCCCGGCCGCCGTCGAACCACCAACACTGTCAGCCCTTCGAACATTGCTGCATCA-CCCGCAACTGGCCGAGAAAGTTGAAGACGCCGGGCATTTCGCCGCCGACGACAACACTAATACCCAGTTGCTGGTCGCCCTGATCGAAGCCGTGCAGAAAAATCCTAAGCTACGCTCTATTCATCAACTGATGGCGCGTTGG-CACGGCACCGAACAGGGTCGTCTGATCAAGGCGCTGGCGGAAAAGGAGTGGTTGATTGAGGGCGATAACCTTGAACAACAGTTTTTCGACACTATTAAAAGCTTGTCCGCTCGCCAAAGTGAGCGTGCTTTGGAACAACTTCTCAGGAAATCGCGTCAAAGCGAATTGAGTGGCGAAGAAAAAATTCAGCTACTTGAGCTTTTAAAACGCAATGTTCCCGCATCAAACCCGACCTCAACTGGCGCGTGAGGTCATAGCTCGGGTATAATCCTCGGCTTGTTTTTTGCCCGCCAAGACCTTCAGTGGATAGGGTGTTATGTCCGGAAAAGCGCAACAGCAGTCTCGCCTCAAAGAGTTGATCAGCCGTGGTCGTGAGCAGGGTTACCTGACTTACGCGGAGGTCAACGACCACCTGCCGGAGGATATTTCAGATCCGGAACAGGTGGAAGACATCATCCGCATGATCAACGACATGGGGATCAACGTATTCGAGAGTGCTCCGGATGCGGATGCCCTTTTGTTGGCCGAAGCCGATACCGACGAAGCAGCAGCTGAAGAAGCCGCCGCAGCGTTGGCGGCTGTGGAAACCGACATTGGTCGCACTACCGACCCAGTGCGTATGTACATGCGCGAAATGGGCACGGTAGAGCTGCTCACACGTGAAGGCGAAATCGAAATCGCCAAGCGTATCGAAGAGGGCATCCGTGAAGTGATGGGCGCGATCGCGCACTTCCCTGGCACGGTTGAGCACATCCTCTCCGAATACACTCGCGTCACCACCGAAGGTGGCCGCCTGTCCGACGTCCTGAGCGGTTACATCGACCCGGATGACGGCATTGCGCCGCCTGCCGCCGAAGTACCACCGCCTGTCGATGCCAAGGCCGCGAAAGCGGACGACGACACCGACGACGATGACGCCGAAGCCAGTGACGACGAAGAAGAAGCCGAAAGCGGTCCGGATCCGGTCATCGCAGCCCAGCGCTTTGGCGCCGTTGCCGACCAGATGGAAATCACCCGCAAGGCGCTGAAAAAGCACGGTCGTGAACACAAGCAAGCCCTGGCTGAAATGCTGGCCCTGGCTGAACTGTTCATGCCAATCAAACTGGTTCCGAAGCAATTCGAAGGCCTGGTTGAACGTGTTCGTAGCGCCCTGGATCGCCTGCGTCAGCAAGAGCGCGCGATCATGCAGCTCTGTGTTCGTGATGCCCGCATGCCACGCGCCGACTTCCTGCGCCAGTTCCCTGGCAATGAAGTGGACGAAAGCTGGTCCGACGCGCTGGCCAAAGGCAAGGCCAAGTACGCCGAAGCCATCGGCCGCCTGCAGCCGGACATCATCCGTTGCCAGCAGAAGCTGACCGCGCTCGAGACCGAGACCGGCCTGACGATTGCCGAGATC	7531	pgd_r_21_1	Pseudomonas chlororaphis subsp. piscium PCL1607	Pseudomonas chlororaphis subsp. piscium	PCL1607	6161	Complete Genome	SAMN08359205			NA			Spain	avocado rhizosphere	ASM385046v1	latest	1	6913645	NA	6913645		http://www.pseudomonas.com/downloads/pseudomonas/pgd_r_21_1/Pseudomonas_chlororaphis_subsp_piscium_PCL1607_7531	fluorescens	chlororaphis
S468	GCF_000761155.1	92.593	2808	191	8	1	2792	4101169	4098363	0	4017	CAACAGCAAACCGCGCCAGCCCACCGACTCGCCGCTGTACCCATTACTGGAAGCCGCTGCGGAGTTTTATCGCCTGGCGCTCAAGGGCCATCCGCAACGCCGGGCGGCGGTCGACTACCTCAAGGGCCGCGGCCTGTCCGGCGAAATCGCGCGCGATTTCGGCCTGGGCTTCGCACCGCCCGGCTGGGACAACCTGTTCAAGCATTTGAGCAGCGACAGCCTGCAGCAGAAGGCCATGATCGATGCCGGCCTGCTGGTGGAAAACGCCGATTCGGGCAAGCGCTACGACCGTTTCCGCGACCGTGTGATGTTTCCCATCCGCGACAGCCGCGGACGCGTCATCGCCTTCGGTGGCCGGGTGCTGGGCGACGACAAGCCCAAGTACCTGAATTCGCCGGAAACCCCGGTGTTCCACAAGGGCCAGGAACTGTACGGCCTGTACGAGGCGCGCAAGCACAACCGCAACCTGGACGAGATCATCGTCGTCGAGGGCTACATGGACGTCATCGCCCTGGCCCAGCAAGGCCTGCGCAACGCCGTCGCGACCCTGGGCACAGCCACCAGCGAGGAGCACCTCAAACGCCTGTTCCGCGTGGTGCCCAGCGTGCTGTTCTGCTTCGACGGCGACCAGGCAGGCCGCAACGCTGCCTGGCGCGCGCTGGAGGCCGCGTTGCCGAGCCTGCAGGATGGGCGCAAGGCGCGTTTCCTGTTCCTGCCCGAAGGCGAAGACCCGGACACCCTGGTGCGCTCCGAAGGCACCGACGCTTTCCGGGCCCGCATCAATCAACATGCACAGCCGCTGGCCGATTATTTTTTCCAGCAACTGACCGAAGAGGCCGACCCGCGCTCGCTCGAAGGCAAGGCGCACATGGCGACACTGGCCGCGCCGCTGATCGACAAGGTGCCGGGCGCCAATCTGCGTACCTTGATGCGCAACCGCCTGAGCCAGATCACCGGTTTGAGTGGTGAGGCCGTCAGCCAACTGGTGCAAAGCGCTCCCGCGGCGCCCATGCCCAGCCATGATCCGATGGCCGACTACGGTTCGATGCCCGGTTATTCACCGGACTTCAGTGACTTTCACGCACCGCCCGCCTTCGAACCACAGCAACAATGGACATCGGCTACGTCCCCCGGCAAAAAGTGGGAAGGCAAGAAGTGGGAAGACAAGCCGTGGAAAGGCAAGGGCAAGCGCGATTTCGAGCCGCGCCCGCAGCCGCGGACACCGGTAACGGTCGAGCCGCCCACGCTGAGCGCGCTGCGCACCTTGCTGCACTACCCGCAATTGGCGGAGAAGGTCGAGGACGTCAGCCACTTTGCCGACGAAGAACAGCTGCATGCGCAGTTGCTGGTGGCACTGCTCGAAGCCCTGCAGAAGAATCCCAAGCTACGCTCACTGCAGTTGATCGCACGCTGGCACGGCACCGAACAGGGCAAATTGCTGCGGGCACTGGCCGAGAAAGAATGGCTGATCGATGCCGATAACCTTGAACAACAGTTTTTCGACACTATAACTAGCTTGTCCGCTCGCCAACGCGAGCGTTGTCTCGAGCATTTGCTCAGAAAATCAAGACAGAGTGAACTGAGCGCAGAAGAAAAGAATCAACTGCGCGAGCTTCTCAGCCGCAATGTTCACGCACAAACCCCGACCTCAACTGGCGCGTGAGGTCCTAGCTCGGGTATAATCCTCGGCTTGTTTTTTGCCCGCCAAGACCTTCAGTGGATAGGGTGTTATGTCCGGAAAAGCGCAACAGCAATCTCGCATCAAAGAGTTGATCACCCGTGGTCGTGAGCAGGGTTACCTGACTTACGCGGAGGTCAACGATCACCTGCCCGAGGATATTTCAGATCCGGAGCAGGTGGAAGACATCATCCGCATGATCAACGACATGGGGATCAACGTATTCGAGAGTGCTCCGGATGCGGATGCCCTTTTGTTGGCCGAAGCCGATACCGACGAAGCGGCGGCCGAAGAGGCTGCTGCCGCGTTGGCAGCGGTCGAGACCGACATCGGTCGCACGACCGACCCAGTGCGCATGTACATGCGCGAAATGGGTACGGTCGAGCTGCTCACGCGTGAAGGCGAAATCGAAATCGCCAAGCGTATCGAAGAGGGTATCCGCGAGGTGATGGGCGCAATCGCGCACTTCCCCGGCACGGTCGAACACATCCTCAGCGAATACGACCGCGTGACCACCGAGGGTGGCCGCCTGTCCGACGTGCTCAGTGGCTACATCGATCCGGACGACGGCATTGCGCCGCCGGCCGAGGTGCCGCCGCCAGTCGAGAAACCGGCCGAAAAGGCCGACGCCAAGGATGACGAAGAGGAAGAGAG-CGACAGCGACGACGAGGAAGAGACCGAGAGCGGTCCCGACCCAGTCGTGGCCCAACAGCGCTTCGGCGCGGTGTCCGATCAACTCGCCGTCACCTTGAAAGCCTTGAAGAAGCATGGCCGTCACAGCAAGCAGGGCATCGCCGAAATGCTGCTGCTGGCCGAGCTGTTCATGCCGATCAAGCTGGTGCCCAAGCAGTTCGAAGGCCTGGTGGAACGTGTTCGTGGTGCGCTGGAGCGTCTGCGTCAGCAGGAACGCGCCATCATGCAGCTGTGCGTTCGCGATGCCCGCATGCCGCGTGCCGACTTCCTGCGCCAGTTCCCTGGCAACGAAGTCGACCAGACCTGGAGCGATGCCCTGGCCAACGGCAAGGCGAAGTACGCCGAAGCCATCGGCCGCCTGCAGGCCGACATTCAGCGTTGCCAGCAGAAGCTGAGCACGCTGGAAGCGGAAACCGGCCTGACCATCGCCGAGATC	3023	pgd_r_21_1	Pseudomonas rhizosphaerae DSM 16299	Pseudomonas rhizosphaerae	DSM 16299	4146	Complete Genome	SAMN03077633			NA			Spain	Rhizospheric soil of grasses	ASM76115v1	latest	NA	NA	NA	NA		http://www.pseudomonas.com/downloads/pseudomonas/pgd_r_21_1/Pseudomonas_rhizosphaerae_DSM_16299_3023	NA	NA
S469	GCF_018516785.1	98.501	2868	41	2	1	2868	5280471	5283336	0	5057	GACTTCCCCCAGGCGGTCGAGGACCTGGCCAAGGCCGCCGGCATGGAAGTGCCTCGCGAACAGAGCGTAAAAGGCCAGAAGCCCCGGCAACCGACCGATTCCCCGCTCTACCCGCTGTTGACCGCCGCTGCCGAGTTCTACCGTCAGGCCCTGAAAAGCCACCCGTCACGCAAGGCTGCGGTGGATTACCTCAAGGGCCGCGGACTGTCCGGCGAAATTGCCAGGGACTTCGGCCTGGGCTTCGCCCCTCCCGGCTGGGACAACCTGTACAAACACCTGAGCAGCGACTCATTGCAGCAAAAGGTGATGATCGATGCCGGCCTGCTGATCGAGAACGCCGAAACCGGTAAACGCTACGACCGCTTCCGCGACCGGGTTATGTTTCCGATCCGTGATTCACGTGGGCGCGTCATTGCCTTTGGCGGCCGCGTACTGGGCGATGACAAACCCAAGTACCTGAACTCCCCGGAAACACCGGTTTTCCACAAGGGTCAGGAGCTGTACGGCCTGTTCGAGGCGCGCAAATTCAATCGCAACCTCGATGAAATCATTGTTGTTGAAGGCTACATGGACGTCATCGCCCTCGCCCAGCAAGGCTTGCGCAATGCCGTGGCCACGCTGGGTACAGCGACCAGCGAAGAGCAC-TTGAAGCGCCTGTTCAGGGTCGTGCCTAACGTGTTGTTCTGCTTCGACGGCGATCAGGCCGGGCGCAACGCTGCATGGCGTGCACTGGAAGCGACCCTGTCGAACCTGCAGGACGGACGGCGGGCGCGCTTTCTGTTTCTTCCCGAAGGCGAAGACCCGGACACGCTGGTACGCTCAGAAGGCACCGACGCGTTCAAGGCACGCATCAATCAGCACGCGCAGCCGCTGGCCGATTATTTTTTCGAACAACTGACCAAAGAGTCCGACCCGCGCTCGCTGGAAGGCAAGGCGCACATGGCCACCCTGGCAGCGCCACTGATCGACAAGGTGCCCGGCGCGAACCTGCGTATTCTGATGCGTCAGCGCCTGACCGAAATTACCGGACTGACCGGCGAAGCAGTCAGTCAGCTGGTGCAGAGCGCGCCGGCAGAGGCGCCACCGAGTTACGACCCGTATGTCGACTACGATGCCATGCCTGATTTTGCCGATTACCAGCCACAAGGCGGTTATGAGCCTCAGCAGGAATGGACGCAGAAGAAAACCGGCGGTCAGAATCAAAAAAAATGGGACAACAAATCCTGGGGTAAAAAAGGCAAGCGCCAGGACTTTGAACCTCGAACGCCGCGTGTGCCTACCGCCGTCGAACCGCCCATGCAGGCTGCGCTGAGAACCTTGCTGCATCACCCCGAATTGGCGGAAAAGGTCGAAAATGCCAGCCATTTCGCTGCAGAAGACCAATCAAACGCACAACTGCTGGTCGCTCTTATCGAGGCCAGGCAAAAGAATCCGAACCTTCGGTCGTTACAGTTGATAGCGCGATGGCATGGCACCGAACAGGGCCGCTTGCTGCGCGCACTGGCAGAAAAGGAATGGCTGATTGAGGCCGATAACCTTGAACAACAGTTTTTCGACACTATAACTAGCTTATCCGCTCGCCAGCGCGAGCGCAGTCTGGAACATCTGATCAGCAAGGCTCGGCAGACCGAGTTGAGCGCAGAAGAGAAAATTCAGCTTAGGGAACTGCTAAATCGCAATGTTCCCGCACAAACCCCGACCTCAACTGGCGCGTGAGGTCATAGCTCGGGTATAATCCTCGGCTTGTTTTTTGCCCGCCAAGACCTTCAGTGGATAGGGTGTTATGTCCGGAAAAGCGCAACAGCAATCTCGTATCAAAGAGTTGATCACCCTGGGTCGTGAGCAGAAGTATCTGACTTACGCAGAGGTCAACGACCACTTGCCCGAGGATATTTCAGATCCCGAGCAGGTGGAAGACATCATCCGCATGATCAACGACATGGGGATCCCGGTACACGAGAGTGCTCCGGATGCGGACGCCTTGATGCTGGCCGACGCCGATACCGATGAGGCAGCCGCAGAAGAAGCGGCTGCAGCGTTGGCAGCGGTCGAGACCGACATCGGTCGTACCACCGATCCTGTTCGTATGTACATGCGGGAAATGGGTACCGTTGAACTTCTGACCCGTGAAGGCGAAATCGAAATCGCCAAACGTATCGAAGAAGGCATCCGTGAAGTGATGGGCGCAATTGCGCACTTCCCAGGCACGGTTGACCACATTCTTTCCGAATACACACGCGTCACCAGTGAAGGCGGTCGCCTTTCCGATGTCCTGAGCGGCTATATCGACCCGGACGACGGCATTGCGCCGCCTGCCGAAGTCCCGCCGCCTGTCGACCCGAAAGCCGTCAAGGCCGAAGGTGCCGATGACGAAGAGGAAGAGTCGGCGGACGCCAGCGACGAAGAAGACGAAGTCGAGAGCGGTCCTGATCCGGTCATCGCCCAACAGCGCTTCGGTGCGGTTTCCGATCAAATGGAAATCACCCGCAAGGCCCTGAAGAAATTTGGTCGCGACGACAAGCACGCCATTGCCGAAATGGTTGCTCTGGCCGAACTGTTCATGCCG-ATCAAACTGGTTCCAAAGCAGTTTGAAGGCTTGGTAGAGCGTGTACGCGGAGCCCTCGAGCGTCTTCGTGCACAGGAACGCGCCATCATGCAGTTGTGTGTACGTGATGCACGTATGCCGCGCGCCGACTTCCTGCGCCAGTTCCCGGGCAACGAAGTTGACGAAAGCTGGACTGACGCACTGGCCAAGGGCAAGAGCAAATACGCCGAAGCCATTGGCCGCCTGCAGCCTGACATCCAGCGTTGCCAGCAGAAGCTGTCCGCCCTGGAAGAAGAGACCGGCCTGAAAATCGCCGAGATC	17965	pgd_r_21_1	Pseudomonas congelans 508	Pseudomonas congelans	508	5030	Complete Genome	SAMN08922772			NA			USA: Geneva, NY		ASM1851678v1	latest	1	5843414	NA	5843414		http://www.pseudomonas.com/downloads/pseudomonas/pgd_r_21_1/Pseudomonas_congelans_508_17965	syringae	NA
S47	GCF_000336465.1	99.653	2881	10	0	1	2881	4188485	4191365	0	5265	GATTTCCCCCAGGCAATCGAGGACCTGGCCAAAGCCGCCGGCATGGAAGTCCCCCGCGAAGAAAGCGGTCGCCCGCACAAACCGCGCCAGCCCACCGACTCGCCGCTGTACCCGCTGCTGACCGCTGCCGCCGACTTTTATCGTCAGGCGCTCAAGAGCCATCCGCAACGCAAGGCCGCCGTCGACTACCTCAAGGGCCGCGGCCTCACCGGCGAAATCGCCCGTGACTTCGGCCTGGGCTTCGCGCCACCCGGCTGGGACAACCTGTACAAGCACTTGAGCAGCGATACGCTCCAGCAAAAAGCCATGATCGATGCCGGCCTGCTGGTGGAAAACGCCGAAACCGGCAAGCGCTACGACCGCTTCCGCGACCGCGTGATGTTCCCGATTCGCGACAGCCGTGGTCGCATCATCGCCTTTGGCGGGCGCGTGCTGGGCGACGACAAGCCCAAATACCTGAACTCACCGGAAACCCCGGTGTTCCACAAGGGCCAGGAACTCTATGGCCTGTATGAAGCACGCAAGAACAATCGCAACCTCGATGAGATCATCGTGGTTGAAGGCTATATGGACGTGATCGCCCTGGCCCAGCAAGGTTTGCGCAACGCCGTGGCAACCCTCGGCACAGCCACCAGCGAAGAACACCTCAAGCGTCTGTTTCGCGTAGTACCCAGCGTGCTGTTCTGTTTCGATGGTGACCAGGCCGGCCGCAACGCCGCCTGGCGCGCCCTCGAGGCCACGTTGTCGAGCCTGCAGGACGGGCGCCGCGCGCGCTTCCTGTTCCTGCCCGAAGGCGAGGACCCGGACACTCTGGTACGCGCCGAGGGCACCGACGCATTCCGTGCGCGCATCAACCAGCATGCCCAGCCATTGGCGGATTATTTCTTCCAGCAGCTGACCGAGGAAGCCGACCCGCGCTCCCTTGAGGGCAAGGCCCACATGGCCACCCTCGCCGCGCCACTGATCGACAAGGTTCCGGGCGCCAACCTGCGCACCCTGATGCGTCAACGGCTGCTGGAAATCACCGGCCTGAGTGGCGAGGCCGTCAGCCAACTGGTGCACAGCGCACCGCAGAACGCGCCACCGGCCTATGACCCGGGCATGGACTACGATGCCATGCCGGACTACGCCGACTTTCACCAGCCGCAGGACGCCTATGCGCCGCAGCAGGACTGGACGCCAAAGAAACCCGGCGCTGGCGGCAAGAAATGGGAAAAGAAACCCTGGAGCAAGAATTTCAAGCGCGGTGATCGCGACGAGGCTTATGCCCCCCGAACTCCGGTCGCCGTCGAAGCCCCTACGCTGATTGCCCTGCGCACGCTCATCCATCACCCGGAACTGGCGGGCAGGGTTGAAAGTGCCGAGCATTTTGCCAACGAGAGCAACACGTACGCTCAGGTGCTGATTGCCCTGATCGAAGCCGTGCAGAAAAATCCTAAGCTAAACTCCATCCAGCTGATGGCTCGCTGGCATGGCACCGAACAGGGCCGTTTGTTGAAAGCACTCGCGGAAAAGGAGTGGCTAATTGACGGCGATAACCTTGAACAACAGTTTTTAGACACCATTACTAGGTTATCCGCGGGTCAGCATACGCAGACCCTCGATGAGCTCATCAAGAGAGCCAGGCAGCCAGGATTGTCGGCTGAAGAGCAAATTCAGATAGCAAAACAGATGCGCGACCTATTAAAACAGAATGTTTCAGCATCTAACCCGACCTCAGCTGGCGTGTGAGGTCATAGCTCGGGTATAATCCTCGGCTTGTTTTTTGCCCGCCAAGACCTTCAGTGGATAGGGTGTTATGTCCGGAAAAGCGCAACAGCAGTCTCGTATCAAAGAGTTGATCACCCTTGGTCGTGAGCAGAAGTATCTGACTTACGCAGAGGTCAACGACCACCTGCCTGAGGATATTTCAGATCCCGAGCAGGTGGAAGACATCATCCGCATGATCAATGACATGGGGATCCCCGTACACGAGAGTGCTCCGGATGCGGACGCCCTTATGTTGGCCGACGCCGATACCGACGAGGCAGCCGCTGAAGAAGCCGCTGCCGCGCTGGCTGCGGTGGAGACCGACATCGGTCGCACGACTGACCCTGTGCGCATGTATATGCGTGAAATGGGCACCGTCGAGTTGCTGACGCGTGAAGGCGAAATCGAAATCGCCAAGCGCATTGAAGAGGGCATCCGTGAAGTGATGGGCGCAATCGCGCACTTCCCTGGCACGGTTGACCACATTCTCTCCGAGTACACTCGCGTCACCACCGAAGGTGGCCGCCTGTCCGATGTCCTGAGCGGTTATATCGACCCGGACGACGGCATTGCGCCACCTGCTGCCGAAGTACCGCCGCCGGTCGATCCGAAAGCCCCTAAAGCGGACGACGAGACCGAAGACGACGACGCTGAAGCCAGCAGCGACGACGAAGACGAAGTCGAAAGCGGCCCGGATCCGGTCATCGCTGCCCAGCGTTTTGGTGCGGTTTCCGATCAAATGGAAATCACCCGAAAGGCTCTGAAGAAGCATGGTCGCTCCAACAAGCAGGCAATTGCCGAGCTGTTGGCCCTGGCCGAGCTGTTCATGCCGATCAAGCTGGTGCCCAAGCAATTCGAAGGCCTGGTTGAGCGCGTTCGCAGCGCCCTTGAGCGTCTGCGTGCACAAGAGCGCGCAATCATGCAGCTGTGTGTGCGTGACGCACGCATGCCGCGCACCGACTTCCTGCGCCAGTTCCCGGGCAACGAGGTTGACGAAAGCTGGACCGACGCGCTGGCCAAGGGCAAGGCGAAATACGCCGAAGCCATTGGTCGTCTGCAGCCCGATATCATCCGCTGCCAGCAGAAGCTGACCGCGCTTGAGACCGAGACCGGTCTGACGATTGCCGAGATC	197	pgd_r_21_1	Pseudomonas poae RE*1-1-14	Pseudomonas poae	RE_1-1-14	4877	Complete Genome	SAMN02603296	Beta vulgaris subsp. vulgaris	sugar beet	3555	http://www.ncbi.nlm.nih.gov/Taxonomy/Browser/wwwtax.cgi?id=3555			internal root tissue	ASM33646v1	latest	NA	NA	NA	NA		http://www.pseudomonas.com/downloads/pseudomonas/pgd_r_21_1/Pseudomonas_poae_RE_1-1-14_197	fluorescens	fluorescens
S470	GCF_000336465.1	99.377	2888	10	8	1	2887	4188485	4191365	0	5227	GATTTCCCCCAGGCAATCGAGGACCTGGCCAAAGCCGCCGGCATGGAAGTCCCCCGCGAAGAAAGCGGTCGCCCGCACAAACCGCGCCAGCCCACCGACTCGCCGCTGTACCCGCTGCTGACCGCTGCCGCCGACTTTTATCGTCAGGCGCTCAAGAGCCATCCGCAACGCAAGGCCGCCGTCGACTACCTCAAGGGCCGCGGCCTCACCGGCGAAATCGCCCGTGACTTCGGCCTGGGCTTCGCGCCA-CCCGGCTGGGACAACCTGTACAAGCACTTGAGCAGCGATACGCTCCAGCAAAAAGCCATGATCGATGCCGGCCTGCTGGTGGA-AAACGCCGAAACCGGCAAGCGCTACGACCGCTTCCGCGACCGCGTGATGTTCCCGATTCGCGACAGCCGTGGTCGCATCATCGCCTTTGG-CGGGCGCGTGCTGGGCGACGACAAGCCCAAATACCTGAACTCACCGGAAACCCCGGTGTTCCACAAGGGCCAGGAACTCTATGGCCTGTATGAAGCACGCAAGAACAATCGCAACCTCGATGAGATCATCGTGGTTGAAGGCTATATGGACGTGATCGCCCTGGCCCAGCAAGGTTTGCGCAACGCCGTGGCAACCCTCGGCACAGCCACCAGCGAAGAACACCTCAAGCGTCTGTTTCGCGTAGTACCCAGCGTGCTGTTCTGTTTCGATGGTGACCAGGCCGGCCGCAACGCCGCCTGGCGCGCCCTCGAGGCCACGTTGTCGAGCCTGCAGGACGGGCGCCGCGCGCGCTTCCTGTTCCTGCCCGAAGGCGAGGACCCGGACACTCTGGTACGCGCCGAGGGCACCGACGCATTCCGTGCGCGCATCAACCAGCATGCCCAGCCATTGGCGGATTATTTCTTCCAGCAGCTGACCGAGGAAGCCGACCCGCGCTCCCTTGAGGGCAAGGCCCACATGGCCACCCTCGCCGCGCCACTGATCGACAAGGTTCCGGGCGCCAACCTGCGCACCCTGATGCGTCAACGGCTGCTGGAAATCACCGGCCTGAGTGGCGAGGCCGTCAGCCAACTGGTGCACAGCGCACCGCAGAACGCGCCACCGGCCTATGACCCGGGCATGGACTACGATGCCATGCCGGACTACGCCGACTTTCACCAGCCGCAGGACGCCTAT-GCGCCGCAGCAGGACTGGACGCCAAAGAAACCCGGCGCTGGCGGCAAGAAATGGGAAAAGAAACCCTGGAGCAAGAATTTCAAGCGCGGTGATCGCGACGAGGCTTATGCCCCCCGAACTCCGGTCGCCGTCGAAGCCCCTACGCTGATTGCCCTGCGCACGCTCATCCATCACCCGGAACTGGCGGGCAGGGTTGAAAGTGCCGAGCATTTTGCCAACGAGAGCAACACG-TACGCTCAGGTGCTGATTGCCCTGATCGAAGCCGTGCAGAAAAATCCTAAGCTAAACTCCATCCAGCTGATGGCTCGCTGGCATGGCACCGAACAGGGCCGTTTGTTGAAAGCACTCGCGGAAAAGGAGTGGCTAATTGACGGCGATAACCTTGAACAACAGTTTTTAGACACCATTACTAGGTTATCCGCGGGTCAGCATACGCAGACCCTCGATGAGCTCATCAAGAGAGCCA-GGCAGCCAGGATTGTCGGCTGAAGAGCAAATTCAGATAGCAAAACAGATGCGCGACCTATTAAAACAGAATGTTTCAGCATCTAACCCGACCTCAGCTGGCGTGTGAGGTCATAGCTCGGGTATAATCCTCGGCTTGTTTTTTGCCCGCCAAGACCTTCAGTGGATAGGGTGTTATGTCCGGAAAAGCGCAACAGCAGTCTCGTATCAAAGAGTTGATCACCCTTGGTCGTGAGCAGAAGTATCTGACTTACGCAGAGGTCAACGACCACCTGCCTGAGGATATTTCAGATCCCGAGCAGGTGGAAGACATCATCCGCATGATCAATGACATGGGGATCCCCGTACACGAGAGTGCTCCGGATGCGGACGCCCTTATGTTGGCCGACGCCGATACCGACGAGGCAGCCGCTGAAGAAGCCGCTGCCGCGCTGGCTGCGGTGGAGACCGACATCGGTCGCACGACTGACCCTGTGCGCATGTATATGCGTGAAATGGGCACCGTCGAGTTGCTGACGCGTGAAGGCGAAATCGAAATCGCCAAGCGCATTGAAGAGGGCATCCGTGAAGTGATGGGCGCAATCGCGCACTTCCCTGGCACGGTTGACCACATTCTCTCCGAGTACACTCGCGTCACCACCGAAGGTGGCCGCCTGTCCGATGTCCTGAGCGGTTATATCGACCCGGACGACGGCATTGCGCCACCTGCTGCCGAAGTA-CCGCCGCCGGTCGATCCGAAAGCCCCTAAAGCGGACGACGAGACCGAAGACGACGACGCTGAAGCCAGCAGCGACGACGAAGACGAAGTCGAAAGCGGCCCGGATCCGGTCATCGCTGCCCAGCGTTTTGGTGCGGTTTCCGATCAAATGGAAATCACCCGAAAGGCTCTGAAGAAGCATGGTCGCTCCAACAAGCAGGCAATTGCCGAGCTGTTGGCCCTGGCCGAGCTGTTCATGCCGATCAAGCTGGTGCCCAAGCAATTCGAAGGCCTGGTTGAGCGCGTTCGCAGCGCCCTTGAGCGTCTGCGTGCACAAGAGCGCGCAATCATGCAGCTGTGTGTGCGTGACGCACGCATGCCGCGCACCGACTTCCTGCGCCAGTTCCCGGGCAACGAGGTTGACGAAAGCTGGACCGACGCGCTGGCCAAGGGCAAGGCGAAATACGCCGAAGCCATTGGTCGTCTGCAGCCCGATATCATCCGCTGCCAGCAGAAGCTGACCGCGCTTGAGACCGAGACCGGTCTGACGATTGCCGAGATC	197	pgd_r_21_1	Pseudomonas poae RE*1-1-14	Pseudomonas poae	RE_1-1-14	4877	Complete Genome	SAMN02603296	Beta vulgaris subsp. vulgaris	sugar beet	3555	http://www.ncbi.nlm.nih.gov/Taxonomy/Browser/wwwtax.cgi?id=3555			internal root tissue	ASM33646v1	latest	NA	NA	NA	NA		http://www.pseudomonas.com/downloads/pseudomonas/pgd_r_21_1/Pseudomonas_poae_RE_1-1-14_197	fluorescens	fluorescens
S471	GCF_000336465.1	99.5	2599	9	2	1	2596	4188485	4191082	0	4724	GATTTCCCCCAGGCAATCGAGGACCTGGCCAAAGCCGCCGGCATGGAAGTCCCCCGCGAAGAAAGCGGTCGCCCGCACAAACCGCGCCAGCCCACCGACTCGCCGCTGTACCCGCTGCTGACCGCTGCCGCCGACTTTTATCGTCAGGCGCTCAAGAGCCATCCGCAACGCAAGGCCGCCGTCGACTACCTCAAGGGCCGCGGCCTCACCGGCGAAATCGCCCGTGACTTCGGCCTGGGCTTCGCGCCACCCGGCTGGGACAACCTGTACAAGCACTTGAGCAGCGATACGCTCCAGCAAAAAGCCATGATCGATGCCGGCCTGCTGGTGGAAAACGCCGAAACCGGCAAGCGCTACGACCGCTTCCGCGA-CCGCGTGATGTTCCCGATTCGCGACAGCCGTGGTCGCATCATCGCCTTTGGCGGGCGCGTGCTGGGCGACGACAAGCCCAAATACCTGAACTCACCGGAAACCCCGGTGTTCCACAAGGGCCAGGAACTCTATGGCCTGTATGAAGCACGCAAGAACAATCGCAACCTCGATGAGATCATCGTGGTTGAAGGCTATATGGACGTGATCGCCCTGGCCCAGCAAGGTTTGCGCAACGCCGTGGCAACCCTCGGCACAGCCACCAGCGAAGAACACCTCAAGCGTCTGTTTCGCGTAGTACCCAGCGTGCTGTTCTGTTTCGATGGTGACCAGGCCGGCCGCAACGCCGCCTGGCGCGCCCTCGAGGCCACGTTGTCGAGCCTGCAGGACGGGCGCCGCGCGCGCTTCCTGTTCCTGCCCGAAGGCGAGGACCCGGACACTCTGGTACGCGCCGAGGGCACCGACGCATTCCGTGCGCGCATCAACCAGCATGCCCAGCCATTGGCGGATTATTTCTTCCAGCAGCTGACCGAGGAAGCCGACCCGCGCTCCCTTGAGGGCAAGGCCCACATGGCCACCCTCGCCGCGCCACTGATCGACAAGGTTCCGGGCGCCAACCTGCGCACCCTGATGCGTCAACGGCTGCTGGAAATCACCGGCCTGAGTGGCGAGGCCGTCAGCCAACTGGTGCACAGCGCACCGCAGAACGCGCCACCGGCCTATGACCCGGGCATGGACTACGATGCCATGCCGGACTACGCCGACTTTCACCAGCCGCAGGACGCCTATGCGCCGCAGCAGGACTGGACGCCAAAGAAACCCGGCGCTGGCGGCAAGAAATGGGAAAAGAAACCCTGGAGCAAGAATTTCAAGCGCGGTGATCGCGACGAGGCTTATGCCCCCCGAACTCCGGTCGCCGTCGAAGCCCCTACGCTGATTGCCCTGCGCACGCTCATCCATCACCCGGAACTGGCGGGCAGGGTTGAAAGTGCCGAGCATTTTGCCAACGAGAGCAACACGTACGCTCAGGTGCTGATTGCCCTGATCGAAGCCGTGCAGAAAAATCCTAAGCTAAACTCCATCCAGCTGATGGCTCGCTGGCATGGCACCGAACAGGGCCGTTTGTTGAAAGCACTCGCGGAAAAGGAGTGGCTAATTGACGGCGATAACCTTGAACAACAGTTTTTAGACACCATTACTAGGTTATCCGCGGGTCAGCATACGCAGACCCTCGATGAGCTCATCAAGAGAGCCAGGCAGCCAGGATTGTCGGCTGAAGAGCAAATTCAGATAGCAAAACAGATGCGCGACCTATTAAAACAGAATGTTTCAGCATCTAACCCGACCTCAGCTGGCGTGTGAGGTCATAGCTCGGGTATAATCCTCGGCTTGTTTTTTGCCCGCCAAGACCTTCAGTGGATAGGGTGTTATGTCCGGAAAAGCGCAACAGCAGTCTCGTATCAAAGAGTTGATCACCCTTGGTCGTGAGCAGAAGTATCTGACTTACGCAGAGGTCAACGACCACCTGCCTGAGGATATTTCAGATCCCGAGCAGGTGGAAGACATCATCCGCATGATCAATGACATGGGGATCCCCGTACACGAGAGTGCTCCGGATGCGGACGCCCTTATGTTGGCCGACGCCGATACCGACGAGGCAGCCGCTGAAGAAGCCGCTGCCGCGCTGGCTGCGGTGGAGACCGACATCGGTCGCACGACTGACCCTGTGCGCATGTATATGCGTGAAATGGGCACCGTCGAGTTGCTGACGCGTGAAGGCGAAATCGAAATCGCCAAGCGCATTGAAGAGGGCATCCGTGAAGTGATGGGCGCAATCGCGCACTTCCCTGGCACGGTTGACCACATTCTCTCCGAGTACACTCGCGTCACCACCGAAGGTGGCCGCCTGTCCGATGTCCTGAGCGGTTATATCGACCCGGACGACGGCATTGCGCCACCTGCTGCCGAAGTACCGCCGCCGGTCGATCCGAAAGCCCCTAAAGCGGACGACGAGACCGAAGACGACGACGCTGAAGCCAGCAGCGACGACGAAGACGAAGTCGAAAGCGGCCCGGATCCGGTCATCGCTGCCCAGCGTTTTGGTGCGGTTTCCGATCAAATGGAAATCACCCGAAAGGCTCTGAAGAAGCATGGTCGCTCCAACAAGCAGGCAATTGCCGAGCTGTTGGCCCTGGCCGAGCTGTTCATGCCGATCAAGCTGGTGCCCAA	197	pgd_r_21_1	Pseudomonas poae RE*1-1-14	Pseudomonas poae	RE_1-1-14	4877	Complete Genome	SAMN02603296	Beta vulgaris subsp. vulgaris	sugar beet	3555	http://www.ncbi.nlm.nih.gov/Taxonomy/Browser/wwwtax.cgi?id=3555			internal root tissue	ASM33646v1	latest	NA	NA	NA	NA		http://www.pseudomonas.com/downloads/pseudomonas/pgd_r_21_1/Pseudomonas_poae_RE_1-1-14_197	fluorescens	fluorescens
S472	GCF_004786035.1	93.515	2868	182	4	1	2866	6093114	6095979	0	4263	GACTTTCCCCAGGCCGTCGAAGAACTGGCCAAAGCCGCCGGCATGGAAATTCCCCGAGAGGAAAGCGGTCGACAGCACAAACCGCGTCAACCAACCGACTCGCCGCTCTATCCGCTATTGACCGCGGCGGCCGACTTTTATCGCCAGGCCCTCAAAAGCCATCCGGCACGCAAAGCGGCGGTGGACTACCTCAAGGGCCGTGGCCTGACCGGCGAAATCGCCCGGGACTTCGGTCTCGGCTTCGCCCCGCCCGGCTGGGACAATCTTTATAAGCATCTAAGCAGCGACACGCTGCAGCAACGCGCCATGATCGACGCTGGCCTGCTGGTCGAGAATGCCGAAACCGGCAAACGCTACGACCGCTTCCGCGACCGGGTGATGTTCCCGATCCGCGACACCCGCGGGCGAATCATTGCCTTTGGTGGCCGGGTACTGGGCGACGACAAGCCCAAGTACCTGAACTCCCCGGAGACCCCGGTATTTCATAAAGGCCAGGAACTCTACGGCCTGTACGAGGCGCGCAAAAACAACCGCAACCTCGACGAAATCATTGTCGTCGAAGGCTACATGGACGTTATCGCCCTGGCCCAGCAAGGGCTGCGCAACGCCGTCGCGACCCTGGGCACGGCCACCAGCGAAGAACACATGAAGCGCCTGTTCCGCGTGGTGCCCAACGTATTGTTTTGCTTTGACGGCGACCAGGCCGGCCGCAATGCCGCCTGGCGCGCACTGGAAGCCACCTTGCCGTGCCTGCAGGATGGGCGCAGGGCACGTTTTCTGTTCCTGCCCGAGGGCGAAGACCCGGACACCCTGGTGCGTTCCGAGGGCACCGATGCGTTCCGTGCGCGGATCAACCAGCATGCGCAACCGTTGGCCGACTATTTTTTCCAGCAGTTGACCGAAGAAGCCGATCCGCGCTCCCTCGAGGGCAAGGCCCACATGGCCACCCTCGCGGCACCGCTGATCGACAAGGTACCCGGTGCCAACCTGCGCACATTGATGCGCCAGCGCCTGAGCGAAATCACCGGCCTGAACAGCGAAGCGGTCAATCAATTGGTCCACAGCGCCCCCCAAGAGGCGCCGCCGGCTTACGACCCGGGCATCGACTACGACGCGATGCCAGATTTCGCCGACTATCATCAACCCCAGCAGGACTATGCGCC-GCAGCAGGAATGGACGCCGAAAAAACCCGGCAGCGGCGGCAAGAAATGGGACAAAAAACCCTGGGACAAGAACGGCAAGCGCGGCGATCGTGACCAGCCACGTGCCCCGCGCGTGCCGGCCGCCGTCGAACCACCAACACTGGCCGCCCTGCGCACTTTACTGCATCACCCGCAACTGGCTGGAAAAGTCGAGGACGCCGGGCACTTCGCCGCCGAGGACCACAGCAATACGCAATTGCTGGTCGCACTCCTTGAAGCCGTGCAGAAGAACCCCAAGCTAAACTCCTTCCAGTTGATCGCGCGCTGGCACGGCACCGAGCAGGGACGCCTGTTGAAGGCCCTGGCCGAGAAGGAATGGCTGATTGAAGGAGACAACCTTGAACAACAGTTTTTCGACACCATTACTAGCTTGTCCGCCCGCCAACGCGAGCGAAATCTGGAACAACTTCTGCGAAAAGCTCGCCAGAGCGAGTTGACCAGCGAAGAGAAAAACCAATTGCGCGACTTACTCAGCCGCAATGTTTGCGCATCAAACCCGACCTCAACTGGCGCGTGAGGTCACAGCTCAGGTATAATCCTCGGCTTGTTTTTTGCCCGCCAAGACCTTCAGTGGATAGGGTGTTATGTCCGGAAAAGCGCAACAGCAGTCTCGTATCAAAGAGTTGATCCTATTGGGTCGTGAGCAGGGCTACCTGACTTACGCGGAGGTCAACGACCACCTGCCGGAGGATATTTCAGATCCGGAACAGGTGGAAGACATCATCCGCATGATCAACGACATGGGGATCAACGTATTCGAGGTTGCTCCAGATAAGGATGCCCTTATGCTGGCCGACGCCGATACCGACGAGGCGGCCGCTGAAGAAGCGGCCGCAGCGTTGGCAGCGGTCGAGACCGACATTGGTCGCACCACCGACCCCGTGCGCATGTACATGCGTGAAATGGGTACGGTAGAGCTCCTCACACGCGAAGGCGAAATCGAAATCGCCAAGCGTATTGAAGAAGGCATCCGTGAAGTGATGGGCGCAATCGCGCACTTCCCTGGCACGGTTGACCATATTCTCTCCGAGTACACCCGCGTCACCACCGAAGGTGGCCGCCTGTCCGACGTCCTGAGCGGTTACATCGACCCGGACGACGGCATTGCGCCGCCTGCCGCCGAAGTGCCGCCGCCGATCGATGCGAAAGCCGTCAAGGCCGACGACGACACCGATGACGACGACGCCGAAGCCAGCGACGACGAGGAAGAAGCCGAAAGCGGTCCGGACCCGGTCATCGCTGCAC-AGCGTTTCGGTGCTGTGGCCGACCAGATGGAAATCACCCGCAAGGCGCTGAAAAAGCACGGTCGCAACAACAAGCAGGCGATTGCCGAGCTGTTGGCACTGGCCGAGCTGTTCATGCCAATCAAGCTGGTGCCCAAGCAGTTCGAAGGCTTGGTGGAGCGTGTTCGTAGCGCCCTGGATCGCCTGCGTCAGCAAGAGCGCGCGATCATGCAACTGTGCGTGCGTGATGCCCGCATGCCGCGTGCCGATTTCCTGCGTCAGTTCCCTGGCCACGAAGTCGACGAGAGCTGGACCGATGCACTGGCCAAAGGCAAAAGCAAATACGCTGAAGCCATTGGTCGCCTGCAACCGGACATCATTCGTTGCCAGCAGAAACTGAGCGCACTGGAAACCGAAACCGGCCTGAGCATCGCCGAGATC	7725	pgd_r_21_1	Pseudomonas sp. 11K1	Pseudomonas sp.	11K1	5863	Complete Genome	SAMN10724295			NA			China: Yunnan	rhizosphere	ASM478603v1	latest	2	6682832	NA	6682832		http://www.pseudomonas.com/downloads/pseudomonas/pgd_r_21_1/Pseudomonas_sp_11K1_7725	NA	NA
S473	GCF_000336465.1	99.48	2884	10	5	1	2882	4188485	4191365	0	5238	GATTTCCCCCAGGCAATCGAGGACCTGGCCAAAGCCGCCGGCATGGAAGTCCCCCGCGAAGAAAGCGGTCGCCCGCACAAACCGCGCCAGCCCACCGACTCGCCGCTGTACCCGCTGCTGACCGCTGCCGCCGACTTTTATCGTCAGGCGCTCAAGAGCCATCCGCAACGCAAGGCCGCCGTCGACTACCTCAAGGGCCGCGGCCTCACCGGCGAAATCGCCCGTGACTTCGGCCTGGGCTTCGCGCCA-CCCGGCTGGGACAACCTGTACAAGCACTTGAGCAGCGATACGCTCCAGCAAAAAGCCATGATCGATGCCGGCCTGCTGGTGGAAAACGCCGAAACCGGCAAGCGCTACGACCGCTTCCGCGACCGCGTGATGTTCCCGATTCGCGACAGCCGTGGTCGCATCATCGCCTTTGGCGGGCGCGTGCTGGGCGACGACAAGCCCAAATACCTGAACTCACCGGAAACCCCGGTGTTCCACAAGGGCCAGGAACTCTATGGCCTGTATGAAGCACGCAAGAACAATCGCAACCTCGATGAGATCATCGTGGTTGAAGGCTATATGGACGTGATCGCCCTGGCCCAGCAAGGTTTGCGCAACGCCGTGGCAACCCTCGGCACAGCCACCAGCGAAGAACACCTCAAGCGTCTGTTTCGCGTAGTACCCAGCGTGCTGTTCTGTTTCGATGGTGACCAGGCCGGCCGCAACGCCGCCTGGCGCGCCCTCGAGGCCACGTTGTCGAGCCTGCAGGACGGGCGCCGCGCGCGCTTCCTGTTCC-TGCCCGAAGGCGAGGACCCGGACACTCTGGTACGCGCCGAGGGCACCGACGCATTCCGTGCGCGCATCAACCAGCATGCCCAGCCATTGGCGGATTATTTCTTCCAGCAGCTGACCGAGGAAGCCGACCCGCGCTCCCTTGAGGGCAAGGCCCACATGGCCACCCTCGCCGCGCCACTGATCGACAAGGTTCCGGGCGCCAACCTGCGCACCCTGATGCGTCAACGGCTGCTGGAAATCACCGGCCTGAGTGGCGAGGCCGTCAGCCAACTGGTGCACAGCGCACCGCAG-AACGCGCCACCGGCCTATGACCCGGGCATGGACTACGATGCCATGCCGGACTACGCCGACTTTCACCAGCCGCAGGACGCCTATGCGCCGCAGCAGGACTGGACGCCAAAGAAACCCGGCGCTGGCGGCAAGAAATGGGAAAAGAAACCCTGGAGCAAGAATTTCAAGCGCGGTGATCGCGACGAGGCTTATGCCCCCCGAACTCCGGTCGCCGTCGAAGCCCCTACGCTGATTGCCCTGCGCACGCTCATCCATCACCCGGAACTGGCGGGCAGGGTTGAAAGTGCCGAGCATTTTGCCAACGAGAGCAACACGTACGCTCAGGTGCTGATTGCCCTGATCGAAGCCGTGCAGAAAAATCCTAAGCTAAACTCCATCCAGCTGATGGCTCGCTGGCATGGCACCGAACAGGGCCGTTTGTTGAAAGCACTCGCGGAAAAGGAGTGGCTAATTGACGGCGATAACCTTGAACAACAGTTTTTAGACACCATTACTAGGTTATCCGCGGGTCAGCATACGCAGACCCTCGATGAGCTCATCAAGAGAGCCAGGCAGCCAGGATTGTCGGCTGAAGAGCAAATTCAGATAGCAAAACAGATGCGCGACCTATTAAAACAGAATGTTTCAGCATCTAACCCGACCTCAGCTGGCGTGTGAGGTCATAGCTCGGGTATAATCCTCGGCTTGTTTTTTGCCCGCCAAGACCTTCAGTGGATAGGGTGTTATGTCCGGAAAAGCGCAACAGCAGTCTCGTATCAAAGAGTTGATCACCCTTGGTCGTGAGCAGAAGTATCTGACTTACGCAGAGGTCAACGACCACCTGCCTGAGGATATTTCAGATCCCGAGCAGGTGGAAGACATCATCCGCATGATCAATGACATGGGGATCCCCGTACACGAGAGTGCTCCGGATGCGGACGCCCTTATGTTGGCCGACGCCGATACCGACGAGGCAGCCGCTGAAGAAGCCGCTGCCGCGCTGGCTGCGGTGGAGACCGACATCGGTCGCACGACTGACCCTGTGCGCATGTATATGCGTGAAATGGGCACCGTCGAGTTGCTGACGCGTGAAGGCGAAATCGAAATCGCCAAGCGCATTGAAGAGGGCATCCGTGAAGTGATGGGCGCAATCGCGCACTTCCCTGGCACGGTTGACCACATTCTCTCCGAGTACACTCGCGTCACCACCGAAGGTGGCCGCCTGTCCGATGTCCTGAGCGGTTATATCGACCCGGACGACGGCATTGCGCCACCTGCTGCCGAAGTACCGCCGCCGGTCGATCCGAAAGCCCCTAAAGCGGACGACGAGACCGAAGACGACGACGCTGAAGCCAGCAGCGACGACGAAGACGAAGTCGAAAGCGGCCCGGATCCGGTCATCGCTGCCCAGCGTTTTGGTGCGGTTTCCGATCAAATGGAAATCACCCGAAAGGCTCTGAAGAAGCATGGTCGCTCCAACAAGCAGGCAATTGCCGAGCTGTTGGCCCTGGCCGAGCTGTTCATGCCGATCAAGCTGGTGCCCAAGCAATTCGAAGGCCTGGTTGAGCGCGTTCGCAGCGCCCTTGAGCGTCTGCGTGCACAAGAGCGCGCAATCATGCAGCTGTGTGTGCGTGACGCACGCATGCCGCGCACCGACTTCCTGCGCCAGTTCCCGGGCAACGAGGTTGACGAAAGCTGGACCGACGCGCTGGCCAAGGGCAAGGCGAAATACGCCGAAGCCATTGGTCGTCTGCAGCCCGATATCATCCGCTGCCAGCAGAAGCTGACCGCGCTTGAGACCGAGACCGGTCTGACGATTGCCGAGATC	197	pgd_r_21_1	Pseudomonas poae RE*1-1-14	Pseudomonas poae	RE_1-1-14	4877	Complete Genome	SAMN02603296	Beta vulgaris subsp. vulgaris	sugar beet	3555	http://www.ncbi.nlm.nih.gov/Taxonomy/Browser/wwwtax.cgi?id=3555			internal root tissue	ASM33646v1	latest	NA	NA	NA	NA		http://www.pseudomonas.com/downloads/pseudomonas/pgd_r_21_1/Pseudomonas_poae_RE_1-1-14_197	fluorescens	fluorescens
S474	GCF_018388525.1	99.233	2869	18	4	1	2868	5519867	5522732	0	5173	GACTTTCCCCAGGCTGTCGAAGACCTGGCCAAGGCCGCCGGCATGGAAGTGCCTCGCGAACAGAGCGTAAAAGGCCAGAAGCCCCGACAGCCGACCGATTCCCCGCTCTACCCGCTGCTGACCGCCGCCGCCGAGTTCTACCGCCAGGCCCTGAAAAGCCACCCGTCACGCAAGGCTGCGGTGGATTACCTCAAGGGCCGCGGGCTGTCCGGCGAAATCGCCAGGGACTTTGGCCTGGGCTTCGCCCCTCCCGGCTGGGACAACCTGTACAAGCACCTGAGCAGCGACTCATTGCAGCAAAAGGTAATGATCGATGCCGGCCTGCTGATCGAGAACGCCGAAACCGGCAAACGCTACGACCGCTTCCGCGACCGGGTGATGTTTCCGATCCGTGACTCACGCGGGCGCGTCATCGCCTTTGGCGGCCGCGTACTGGGCGATGATAAACCCAAGTACCTGAACTCCCCGGAAACACCGGTTTTCCACAAGGGCCAGGAGCTGTACGGGCTGTTCGAGGCGCGCAAATTCAATCGCAACCTCGATGAAATCATCGTCGTTGAAGGCTACATGGACGTCATCGCCCTGGCCCAGCAAGGGTTGCGCAATGCCGTGGCCACGCTGGGTACTGCAACCAGCGAAGAGCATTTGAAGCGCCTGTTCAGGGTCGTGCCTAACGTACTGTTCTGCTTCGACGGCGATCAGGCCGGACGCAACGCTGCATGGCGTGCGCTGGAAGCGACCCTGTCGAACCTGCAGGACGGACGCCGGGCGCGCTTTCTGTTTCTTCCCGAAGGCGAAGACCCGGACACGCTGGTGCGCTCCGAAGGCACCGACGCGTTCAAGGCACGCATCAATCAGCACGCGCAGCCGCTGGCCGATTATTTTTTCGAGCAACTGACCAAAGAGTCCGATCCGCGCTCGCTGGAGGGCAAGGCGCACATGGCCACCCTCGCGGCGCCATTGATCGACAAGGTACCCGGCGCGAACCTGCGTATTCTGATGCGTCAGCGCCTGACCGAAATTACCGGACTGACCGGCGAAGCCGTCAGCCAGCTGGTGCAGAGCACGCCGGCAGAGGCACCACCGAGTTACGACCCGTATGTCGACTACGACGCCATGCCTGATTTTGCCGATTACCAGCCACAAGGCGGTTATGAGCCTCAGCAGGAATGGACGCAGAAGAAAACCGGCGGTCCGAATCAAAAAAAATGGGACAACAAATCCTGGGGCAAAAAAGGCAAGCGCCAGGACTTCGAACCTCGAACGCCGCGTGTTCCCACCGCCGTCGAGCCGCCCATGCAGGCCGCACTGAGAACCCTGCTGCATCACCCCGAATTGGCGGAAAAGGTCGAAAATGCCAGCCATTTCGCTGCAGAAGACCAATCCAACGCACAACTGCTGGTCGCTCTTATCGAGGCCCGGCAAAAGAATCCGAACCTTCGGTCGTTACAGTTGATAGCGCGATGGCACGGTACTGAACAGGGCCGCTTGCTGCGTGCCCTGGCAGAAAAGGAATGGCTGATTGAGGCCGATAACCTTGAACAACAGTTTTTCGACACTATAACTAGCTTATCCGCTCGCCAACGCGAGCGCAGTCTGGAACATCTGATCAGCAAGGCTCGGCAGACCGAGTTGAGCGCAGAAGAGAAAATTCAGCTTAGGGAACTGCTAAATCGCAATGTTCCCGCACAAACCCCGACCTCAACTGGCGCGTGAGGTCATAGCTCGGGTATAATCCTCGGCTTGTTTTTTGCCCGCCAAGACCTTCAGTGGATAGGGTGTTATGTCCGGAAAAGCGCAACAGCAATCTCGTATCAAAGAGTTGATCACCCTGGGTCGTGAGCAGAAGTATCTGACTTACGCAGAGGTCAACGACCACTTGCCCGAGGATATTTCAGATCCCGAGCAGGTGGAAGACATCATCCGCATGATCAACGACATGGGGATCCCGGTACACGAGAGTGCTCCGGATGCGGACGCCTTGATGCTGGCCGACGCCGATACCGACGAGGCAGCCGCAGAAGAAGCGGCTGCAGCGTTGGCAGCGGTCGAGACCGACATCGGGCGTACCACCGATCCTGTTCGTATGTACATGCGGGAAATGGGTACCGTTGAACTTCTGACCCGTGAAGGCGAAATCGAAATCGCCAAACGTATCGAAGAAGGCATCCGTGAAGTGATGGGCGCAATTGCGCACTTCCCAGGCACGGTTGACCACATTCTCTCCGAATACACACGCGTCACCAGTGAAGGCGGTCGCCTTTCCGATGTCCTGAGCGGCTATATCGACCCGGACGACGGCATTGCGCCGCCTGCCGAAGTCCCGCCGCCTGTCGACCCCAAAGCCGCGAAGGCAGAAGGGGCCGATGACGACGAGGAAGAGTCGGCAGACGCCAGCGACGAAGAAGACGAAGTCGAGAGCGGTCCTGATCCGGTCATCGCCCAGCAGCGCTTCGGTGCGGTTTCCGATCAAATGGAAATCACCCGCAAGGCCCTGAAGAAATTTGGTCGCGACGACAAGCACGCCATTGCCGAAATGGTTGCGCTGGCCGAACTGTTCATGCCGATCAAACTGGTTCCAAAACAGTTTGAAGGTCTGGTAGAGCGTGTACGCGGTGCTCTTGAGCGTCTTCGTGCTCAGGAACGCGCCATCATGCAGCTG-TGTGTACGTGATGCACG-TATGCCGCGCGCCGACTTCCTGCGCCAGTTCCCGGGCAATGAAGTTGACGAAAGCTGGACTGACGCACTGGCCAAGGGCAAGAGC-AAATACGCCGAAGCCATCGGTCGCCTGCAGCCTGACATCCAGCGTTGCCAGCAGAAGCTGTCCGCACTGGAAGAAGAGACCGGCCTGAAAATCGCCGAGATC	17595	pgd_r_21_1	Pseudomonas syringae U643	Pseudomonas syringae	U643	5327	Complete Genome	SAMN19068847			NA			USA: Cornish, Utah		ASM1838852v1	latest	1	6191793	NA	6191793		http://www.pseudomonas.com/downloads/pseudomonas/pgd_r_21_1/Pseudomonas_syringae_U643_17595	syringae	NA
S475	GCF_000336465.1	95.908	2884	115	3	1	2884	4188485	4191365	0	4669	GATTTCCCCCAGGCAATCGAGGACCTGGCCAAAGCCGCCGGCATGGAAGTCCCCCGCGAAGAAAGCGGTCGCCCGCACAAACCGCGCCAGCCCACCGACTCGCCGCTGTACCCGCTGCTGACCGCTGCCGCCGACTTTTATCGTCAGGCGCTCAAGAGCCATCCGCAACGCAAGGCCGCCGTCGACTACCTCAAGGGCCGCGGCCTCACCGGCGAAATCGCCCGTGACTTCGGCCTGGGCTTCGCGCCACCCGGCTGGGACAACCTGTACAAGCACTTGAGCAGCGATACGCTCCAGCAAAAAGCCATGATCGATGCCGGCCTGCTGGTGGAAAACGCCGAAACCGGCAAGCGCTACGACCGCTTCCGCGACCGCGTGATGTTCCCGATTCGCGACAGCCGTGGTCGCATCATCGCCTTTGGCGGGCGCGTGCTGGGCGACGACAAGCCCAAATACCTGAACTCACCGGAAACCCCGGTGTTCCACAAGGGCCAGGAACTCTATGGCCTGTATGAAGC-ACGCAAGAACAATCGCAACCTCGATGAGATCATCGTGGTTGAAGGCTATATGGACGTGATCGCCCTGGCCCAGCAAGGTTTGCGCAACGCCGTGGCAACCCTCGGCACAGCCACCAGCGAAGAACACCTCAAGCGTCTGTTTCGCGTAGTACCCAGCGTGCTGTTCTGTTTCGATGGTGACCAGGCCGGCCGCAACGCCGCCTGGCGCGCCCTCGAGGCCACGTTGTCGAGCCTGCAGGACGGGCGCCGCGCGCGCTTCCTGTTCCTGCCCGAAGGCGAGGACCCGGACACTCTGGTACGCGCCGAGGGCACCGACGCATTCCGTGCGCGCATCAACCAGCATGCCCAGCCATTGGCGGATTATTTCTTCCAGCAGCTGACCGAGGAAGCCGACCCGCGCTCCCTTGAGGGCAAGGCCCACATGGCCACCCTCGCCGCGCCACTGATCGACAAGGTTCCGGGCGCCAACCTGCGCACCCTGATGCGTCAACGGCTGCTGGAAATCACCGGCCTGAGTGGCGAGGCCGTCAGCCAACTGGTGCACAGCGCACCGCAGAACGCGCCACCGGCCTATGACCCGGGCATGGACTACGATGCCATGCCGGACTACGCCGACTTTCACCAGCCGCAGGACGCCTATGCGCCGCAGCAGGACTGGACGCCAAAGAAACCCGGCGCTGGCGGCAAGAAATGGGAAAAGAAACCCTGGAGCAAGAATTTCAAGCGCGGTGATCGCGACGAGGCTTATGCCCCCCGAACTCCGGTCGCCGTCGAAGCCCCTACGCTGATTGCCCTGCGCACGCTCATCCATCACCCGGAACTGGCGGGCAGGGTTGAAAGTGCCGAGCATTTTGCCAACGAGAGCAACACGTACGCTCAGGTGCTGATTGCCCTGATCGAAGCCGTGCAGAAAAATCCTAAGCTAAACTCCATCCAGCTGATGGCTCGCTGGCATGGCACCGAACAGGGCCGTTTGTTGAAAGCACTCGCGGAAAAGGAGTGGCTAATTGACGGCGATAACCTTGAACAACAGTTTTTAGACACCATTACTAGGTTATCCGCGGGTCAGCATACGCAGACCCTCGATGAGCTCATCAAGAGAGCCAGGCAGCCAGGATTGTCGGCTGAAGAGCAAATTCAGATAGCAAAACAGATGCGCGACCTATTAAAACAGAATGTTTCAGCATCTAACCCGACCTCAGCTGGCGTGTGAGGTCATAGCTCGGGTATAATCCTCGGCTTGTTTTTTGCCCGCCAAGACCTTCAGTGGATAGGGTGTTATGTCCGGAAAAGCGCAACAGCAGTCTCGTATCAAAGAGTTGATCACCCTTGGTCGTGAGCAGAAGTATCTGACTTACGCAGAGGTCAACGACCACCTGCCTGAGGATATTTCAGATCCCGAGCAGGTGGAAGACATCATCCGCATGATCAATGACATGGGGATCCCCGTACACGAGAGTGCTCCGGATGCGGACGCCCTTATGTTGGCCGACGCCGATACCGACGAGGCAGCCGCTGAAGAAGCCGCTGCCGCGCTGGCTGCGGTGGAGACCGACATCGGT-CGCACGACTGACCCTGTGCGCATGTATATGCGTGAAATGGGCACCGTCGAGTTGCTGACGCGTGAAGGCGAAATCGAAATCGCCAAGCGCATTGAAGAGGGCATCCGTGAAGTGATGGGCGCAATCGCGCACTTCCCTGGCACGGTTGACCACATTCTCTCCGAGTACACTCGCGTCACCACCGAAGGTGGCCGCCTGTCCGATGTCCTGAG-CGGTTATATCGACCCGGACGACGGCATTGCGCCACCTGCTGCCGAAGTACCGCCGCCGGTCGATCCGAAAGCCCCTAAAGCGGACGACGAGACCGAAGACGACGACGCTGAAGCCAGCAGCGACGACGAAGACGAAGTCGAAAGCGGCCCGGATCCGGTCATCGCTGCCCAGCGTTTTGGTGCGGTTTCCGATCAAATGGAAATCACCCGAAAGGCTCTGAAGAAGCATGGTCGCTCCAACAAGCAGGCAATTGCCGAGCTGTTGGCCCTGGCCGAGCTGTTCATGCCGATCAAGCTGGTGCCCAAGCAATTCGAAGGCCTGGTTGAGCGCGTTCGCAGCGCCCTTGAGCGTCTGCGTGCACAAGAGCGCGCAATCATGCAGCTGTGTGTGCGTGACGCACGCATGCCGCGCACCGACTTCCTGCGCCAGTTCCCGGGCAACGAGGTTGACGAAAGCTGGACCGACGCGCTGGCCAAGGGCAAGGCGAAATACGCCGAAGCCATTGGTCGTCTGCAGCCCGATATCATCCGCTGCCAGCAGAAGCTGACCGCGCTTGAGACCGAGACCGGTCTGACGATTGCCGAGATC	197	pgd_r_21_1	Pseudomonas poae RE*1-1-14	Pseudomonas poae	RE_1-1-14	4877	Complete Genome	SAMN02603296	Beta vulgaris subsp. vulgaris	sugar beet	3555	http://www.ncbi.nlm.nih.gov/Taxonomy/Browser/wwwtax.cgi?id=3555			internal root tissue	ASM33646v1	latest	NA	NA	NA	NA		http://www.pseudomonas.com/downloads/pseudomonas/pgd_r_21_1/Pseudomonas_poae_RE_1-1-14_197	fluorescens	fluorescens
S476	GCF_018516785.1	99.198	2867	22	1	1	2867	5280471	5283336	0	5166	GACTTCCCCCAGGCGGTCGAGGACCTGGCCAAGGCCGCCGGCATGGAAGTGCCTCGCGAACAGAGCGTAAAAGGCCAGAAGCCCCGGCAACCGACCGATTCCCCGCTCTACCCGCTGTTGACCGCCGCTGCCGAGTTCTACCGTCAGGCCCTGAAAAGCCACCCGTCACGCAAGGCTGCGGTGGATTACCTCAAGGGCCGCGGACTGTCCGGCGAAATTGCCAGGGACTTCGGCCTGGGCTTCGCCCCTCCCGGCTGGGACAACCTGTACAAACACCTGAGCAGCGACTCATTGCAGCAAAAGGTGATGATCGATGCCGGCCTGCTGATCGAGAACGCCGAAACCGGTAAACGCTACGACCGCTTCCGCGACCGGGTTATGTTTCCGATCCGTGATTCACGTGGGCGCGTCATTGCCTTTGGCGGCCGCGTACTGGGCGATGACAAACCCAAGTACCTGAACTCCCCGGAAACACCGGTTTTCCACAAGGGTCAGGAGCTGTACGGCCTGTTCGAGGCGCGCAAATTCAATCGCAACCTCGATGAAATCATTGTTGTTGAAGGCTACATGGACGTCATCGCCCTCGCCCAGCAAGGCTTGCGCAATGCCGTGGCCACGCTGGGTACAGCGACCAGCGAAGAGCACTTGAAGCGCCTGTTCAGGGTCGTGCCTAACGTGTTGTTCTGCTTCGACGGCGATCAGGCCGGGCGCAACGCTGCATGGCGTGCACTGGAAGCGACCCTGTCGAACCTGCAGGACGGACGGCGGGCGCGCTTTCTGTTTCTTCCCGAAGGCGAAGACCCGGACACGCTGGTACGCTCAGAAGGCACCGACGCGTTCAAGGCACGCATCAATCAGCACGCGCAGCCGCTGGCCGATTATTTTTTCGAACAACTGACCAAAGAGTCCGACCCGCGCTCGCTGGAAGGCAAGGCGCACATGGCCACCCTGGCAGCGCCACTGATCGACAAGGTGCCCGGCGCGAACCTGCGTATTCTGATGCGTCAGCGCCTGACCGAAATTACCGGACTGACCGGCGAAGCAGTCAGTCAGCTGGTGCAGAGCGCGCCGGCAGAGGCGCCACCGAGTTACGACCCGTATGTCGACTACGATGCCATGCCTGATTTTGCCGATTACCAGCCACAAGGCGGTTATGAGCCTCAGCAGGAATGGACGCAGAAGAAAACCGGCGGTCAGAATCAAAAAAAATGGGACAACAAATCCTGGGGTAAAAAAGGCAAGCGCCAGGACTTTGAACCTCGAACGCCGCGTGTGCCTACCGCCGTCGAACCGCCCATGCAGGCTGCGCTGAGAACCTTGCTGCATCACCCCGAATTGGCGGAAAAGGTCGAAAATGCCAGCCATTTCGCTGCAGAAGACCAATCAAACGCACAACTGCTGGTCGCTCTTATCGAGGCCAGGCAAAAGAATCCGAACCTTCGGTCGTTACAGTTGATAGCGCGATGGCATGGCACCGAACAGGGCCGCTTGCTGCGCGCACTGGCAGAAAAGGAATGGCTGATTGAGGCCGATAACCTTGAACAACAGTTTTTCGACACTATAACTAGCTTATCCGCTCGCCAGCGCGAGCGCAGTCTGGAACATCTGATCAGCAAGGCTCGGCAGACCGAGTTGAGCGCAGAAGAGAAAATTCAGCTTAGGGAACTGCTAAATCGCAATGTTCCCGCACAAACCCCGACCTCAACTGGCGCGTGAGGTCATAGCTCGGGTATAATCCTCGGCTTGTTTTTTGCCCGCCAAGACCTTCAGTGGATAGGGTGTTATGTCCGGAAAAGCGCAACAGCAATCTCGTATCAAAGAGTTGATCACCCTGGGTCGTGAGCAGAAGTATCTGACTTACGCAGAGGTCAACGACCACTTGCCCGAGGATATTTCAGATCCCGAGCAGGTGGAAGACATCATCCGCATGATCAACGACATGGGGATCCCGGTACACGAGAGTGCTCCGGATGCGGACGCCTTGATGCTGGCCGACGCCGATACCGATGAGGCAGCCGCAGAAGAAGCGGCTGCAGCGTTGGCAGCGGTCGAGACCGACATCGGTCGTACCACCGATCCTGTTCGTATGTACATGCGGGAAATGGGTACCGTTGAACTTCTGACCCGTGAAGGCGAAATCGAAATCGCCAAACGTATCGAAGAAGGCATCCGTGAAGTGATGGGCGCAATTGCGCACTTCCCAGGCACGGTTGACCACATTCTTTCCGAATACACACGCGTCACCAGTGAAGGCGGTCGCCTTTCCGATGTCCTGAGCGGCTATATCGACCCGGACGACGGCATTGCGCCGCCTGCCGAAGTCCCGCCGCCTGTCGACCCGAAAGCCGTCAAGGCCGAAGGTGCCGATGACGAAGAGGAAGAGTCGGCGGACGCC-AGCGACGAAGAAGACGAAGTCGAGAGCGGTCCTGATCCGGTCATCGCCCAACAGCGCTTCGGTGCGGTTTCCGATCAAATGGAAATCACCCGCAAGGCCCTGAAGAAATTTGGTCGCGACGACAAGCACGCCATTGCCGAAATGGTTGCTCTGGCCGAACTGTTCATGCCGATCAAACTGGTTCCAAAGCAGTTTGAAGGCTTGGTAGAGCGTGTACGCGGAGCCCTCGAGCGTCTTCGTGCACAGGAACGCGCCATCATGCAGTTGTGTGTACGTGATGCACGTATGCCGCGCGCCGACTTCCTGCGCCAGTTCCCGGGCAACGAAGTTGACGAAAGCTGGACTGACGCACTGGCCAAGGGCAAGAGCAAATACGCCGAAGCCATTGGCCGCCTGCAGCCTGACATCCAGCGTTGCCAGCAGAAGCTGTCCGCCCTGGAAGAAGAGACCGGCCTGAAAATCGCCGAGATC	17965	pgd_r_21_1	Pseudomonas congelans 508	Pseudomonas congelans	508	5030	Complete Genome	SAMN08922772			NA			USA: Geneva, NY		ASM1851678v1	latest	1	5843414	NA	5843414		http://www.pseudomonas.com/downloads/pseudomonas/pgd_r_21_1/Pseudomonas_congelans_508_17965	syringae	NA
S477	GCF_018516785.1	99.128	2868	23	2	1	2868	5280471	5283336	0	5156	GACTTCCCCCAGGCGGTCGAGGACCTGGCCAAGGCCGCCGGCATGGAAGTGCCTCGCGAACAGAGCGTAAAAGGCCAGAAGCCCCGGCAACCGACCGATTCCCCGCTCTACCCGCTGTTGACCGCCGCTGCCGAGTTCTACCGTCAGGCCCTGAAAAGCCACCCGTCACGCAAGGCTGCGGTGGATTACCTCAAGGGCCGCGGACTGTCCGGCGAAATTGCCAGGGACTTCGGCCTGGGCTTCGCCCCTCCCGGCTGGGACAACCTGTACAAACACCTGAGCAGCGACTCATTGCAGCAAAAGGTGATGATCGATGCCGGCCTGCTGATCGAGAACGCCGAAACCGG-TAAACGCTACGACCGCTTCCGCGACCGGGTTATGTTTCCGATCCGTGATTCACGTGGGCGCGTCATTGCCTTTGGCGGCCGCGTACTGGGCGATGACAAACCCAAGTACCTGAACTCCCCGGAAACACCGGTTTTCCACAAGGGTCAGGAGCTGTACGGCCTGTTCGAGGCGCGCAAATTCAATCGCAACCTCGATGAAATCATTGTTGTTGAAGGCTACATGGACGTCATCGCCCTCGCCCAGCAAGGCTTGCGCAATGCCGTGGCCACGCTGGGTACAGCGACCAGCGAAGAGCACTTGAAGCGCCTGTTCAGGGTCGTGCCTAACGTGTTGTTCTGCTTCGACGGCGATCAGGCCGGGCGCAACGCTGCATGGCGTGCACTGGAAGCGACCCTGTCGAACCTGCAGGACGGACGGCGGGCGCGCTTTCTGTTTCTTCCCGAAGGCGAAGACCCGGACACGCTGGTACGCTCAGAAGGCACCGACGCGTTCAAGGCACGCATCAATCAGCACGCGCAGCCGCTGGCCGATTATTTTTTCGAACAACTGACCAAAGAGTCCGACCCGCGCTCGCTGGAAGGCAAGGCGCACATGGCCACCCTGGCAGCGCCACTGATCGACAAGGTGCCCGGCGCGAACCTGCGTATTCTGATGCGTCAGCGCCTGACCGAAATTACCGGACTGACC-GGCGAAGCAGTCAGTCAGCTGGTGCAGAGCGCGCCGGCAGAGGCGCCACCGAGTTACGACCCGTATGTCGACTACGATGCCATGCCTGATTTTGCCGATTACCAGCCACAAGGCGGTTATGAGCCTCAGCAGGAATGGACGCAGAAGAAAACCGGCGGTCAGAATCAAAAAAAATGGGACAACAAATCCTGGGGTAAAAAAGGCAAGCGCCAGGACTTTGAACCTCGAACGCCGCGTGTGCCTACCGCCGTCGAACCGCCCATGCAGGCTGCGCTGAGAACCTTGCTGCATCACCCCGAATTGGCGGAAAAGGTCGAAAATGCCAGCCATTTCGCTGCAGAAGACCAATCAAACGCACAACTGCTGGTCGCTCTTATCGAGGCCAGGCAAAAGAATCCGAACCTTCGGTCGTTACAGTTGATAGCGCGATGGCATGGCACCGAACAGGGCCGCTTGCTGCGCGCACTGGCAGAAAAGGAATGGCTGATTGAGGCCGATAACCTTGAACAACAGTTTTTCGACACTATAACTAGCTTATCCGCTCGCCAGCGCGAGCGCAGTCTGGAACATCTGATCAGCAAGGCTCGGCAGACCGAGTTGAGCGCAGAAGAGAAAATTCAGCTTAGGGAACTGCTAAATCGCAATGTTCCCGCACAAACCCCGACCTCAACTGGCGCGTGAGGTCATAGCTCGGGTATAATCCTCGGCTTGTTTTTTGCCCGCCAAGACCTTCAGTGGATAGGGTGTTATGTCCGGAAAAGCGCAACAGCAATCTCGTATCAAAGAGTTGATCACCCTGGGTCGTGAGCAGAAGTATCTGACTTACGCAGAGGTCAACGACCACTTGCCCGAGGATATTTCAGATCCCGAGCAGGTGGAAGACATCATCCGCATGATCAACGACATGGGGATCCCGGTACACGAGAGTGCTCCGGATGCGGACGCCTTGATGCTGGCCGACGCCGATACCGATGAGGCAGCCGCAGAAGAAGCGGCTGCAGCGTTGGCAGCGGTCGAGACCGACATCGGTCGTACCACCGATCCTGTTCGTATGTACATGCGGGAAATGGGTACCGTTGAACTTCTGACCCGTGAAGGCGAAATCGAAATCGCCAAACGTATCGAAGAAGGCATCCGTGAAGTGATGGGCGCAATTGCGCACTTCCCAGGCACGGTTGACCACATTCTTTCCGAATACACACGCGTCACCAGTGAAGGCGGTCGCCTTTCCGATGTCCTGAGCGGCTATATCGACCCGGACGACGGCATTGCGCCGCCTGCCGAAGTCCCGCCGCCTGTCGACCCGAAAGCCGTCAAGGCCGAAGGTGCCGATGACGAAGAGGAAGAGTCGGCGGACGCCAGCGACGAAGAAGACGAAGTCGAGAGCGGTCCTGATCCGGTCATCGCCCAACAGCGCTTCGGTGCGGTTTCCGATCAAATGGAAATCACCCGCAAGGCCCTGAAGAAATTTGGTCGCGACGACAAGCACGCCATTGCCGAAATGGTTGCTCTGGCCGAACTGTTCATGCCGATCAAACTGGTTCCAAAGCAGTTTGAAGGCTTGGTAGAGCGTGTACGCGGAGCCCTCGAGCGTCTTCGTGCACAGGAACGCGCCATCATGCAGTTGTGTGTACGTGATGCACGTATGCCGCGCGCCGACTTCCTGCGCCAGTTCCCGGGCAACGAAGTTGACGAAAGCTGGACTGACGCACTGGCCAAGGGCAAGAGCAAATACGCCGAAGCCATTGGCCGCCTGCAGCCTGACATCCAGCGTTGCCAGCAGAAGCTGTCCGCCCTGGAAGAAGAGACCGGCCTGAAAATCGCCGAGATC	17965	pgd_r_21_1	Pseudomonas congelans 508	Pseudomonas congelans	508	5030	Complete Genome	SAMN08922772			NA			USA: Geneva, NY		ASM1851678v1	latest	1	5843414	NA	5843414		http://www.pseudomonas.com/downloads/pseudomonas/pgd_r_21_1/Pseudomonas_congelans_508_17965	syringae	NA
S478	GCF_004786035.1	93.452	2871	179	9	1	2867	6093114	6095979	0	4252	GACTTTCCCCAGGCCGTCGAAGAACTGGCCAAAGCCGCCGGCATGGAAATTCCCCGAGAGGAAAGCGGTCGACAGCACAAACCGCGTCAACCAACCGACTCGCCGCTCTATCCGCTATTGACCGCGGCGGCCGACTTTTATCGCCAGGCCCTCAAAAGCCATCCGGCACGCAAAGCGGCGGTGGACTACCTCAAGGGCCGTGGCCTGACCGGCGAAATCGCCCGGGACTTCGGTCTCGGCTTCGCCCCGCCCGGCTGGGACAATCTTTATAAGCATCTAAGCAGCGACACGCTGCAGCAACGCGCCATGATCGACGCTGGCCTGCTGGTCGAGAATGCCGAAACCGGCAAACGCTACGACCGCTTCCGCGACCGGGTGATGTTCCCGATCCGCGACACCCGCGGGCGAATCATTGCCTTTGGTGGCCGGGTACTGGGCGACGACAAGCCCAAGTACCTGAACTCCCCGGAGACCCCGGTATTTCATAAAGGCCAGGAACTCTACGGCCTGTACGAGGCGCGCAAAAACAACCGCAACCTCGACGAAATCATTGTCGTCGAAGGCTACATGGACGTTATCGCCCTGGCCCAGCAAGGGCTGCGCAACGCCGTCGCGACCCTGGGCACGGCCACCAGCGAAGAACACATGAAGCGCCTGTTCCGCGTGGTGCCCAACGTATTGTTTTGCTTTGACGGCGACCAGGCCGGCCGCAATGCCGCCTGGCGCGCACTGGAAGCCACCTTGCCGTGCCTGCAGGATGGGCGCAGGGCACGTTTTCTGTTCCTGCCCGAGGGCGAAGACCCGGACACCCTGGTGCGTTCCGAGGGCACCGATGCGTTCCGTGCGCGGATCAACCAGCATGCGCAACCGTTGGCCGACTATTTTTTCCAGCAGTTGACCGAAGAAGCCGATCCGCGCTCCCTCGAGGGCAAGGCCCACATGGCCACCCTCGCGGCACCGCTGATCGACAAGGTACCCGGTGCCAACCTGCGCACATTGATGCGCCAGCGCCTGAGCGAAATCACCGGCCTGAACAGCGAAGCGGTCAATCAATTGGTCCACAGCGCCCCCCAAGAGGCGCCGCCGGCTTACGACCCGGGCATCGACTACGACGCGATGCCAGATTTCGCCGACTATCATCAACCCCAGCAGGACTATGCGCC-GCAGCAGGAATGGACGCCGAAAAAACCCGGCAGCGGCGGCAAGAAATGGGACAAAAAACCCTGGGACAAGAACGGCAAGCGCGGCGATCGTGACCAGCCACGTGCCCCGCGCGTGCCGGCCGCCGTCGAACCA-CCAACACTGGCCGCCCTGCGCACTTTACTGCATCACCCGCAACTGGCTGGAAAAGTCGAGGACGCCGGGCACTTCGCCGCCGAGGACCACAGCAATACGCAATTGCTGGTCGCACTCCTTGAAGCCGTGCAGAAGAA-CCCCAAGCTAAACTCCTTCCAGTTGATCGCGCGCTGGCACGGCACCGAGCAGGGACGCCTGTTGAAGGCCCTGGCCGAGAAGGAATGGCTGATTGAAGGAGACAACCTTGAACAACAGTTTTTCGACACCATTACTAGCTTGTCCGCCCGCCAACGCGAGCGAAATCTGGAACAACTTCTGCGAAAAGCTCGCCAGAGCGAGTTGACCAGCGAAGAGAAAAACCAATTGCGCGACTTACTCAGCCGCAATGTTTGCGCATCAAA-CCCGACCTCAACTGGCGCGTGAGGTCACAGCTCAGGTATAATCCTCGGCTTGTTTTTTGCCCGCCAAGACCTTCAGTGGATAGGGTGTTATGTCCGGAAAAGCGCAACAGCAGTCTCGTATCAAAGAGTTGATCCTATTGGGTCGTGAGCAGGGCTACCTGACTTACGCGGAGGTCAACGACCACCTGCCGGAGGATATTTCAGATCCGGAACAGGTGGAAGACATCATCCGCATGATCAACGACATGGGGATCAACGTATTCGAGGTTGCTCCAGATAAGGATGCCCTTATGCTGGCCGACGCCGATACCGACGAGGCGGCCGCTGAAGAAGCGGCCGCAGCGTTGGCAGCGGTCGAGACCGACATTGGTCGCACCACCGACCCCGTGCGCATGTACATGCGTGAAATGGGTACGGTAGAGCTCCTCACACGCGAAGGCGAAATCGAAATCGCCAAGCGTATTGAAGAAGGCATCC-GTGAAGTGATGGGCGCAATCGCGCACTTCCCTGGCACGGTTGACCATATTCTCTCCGAGTACACCCGCGTCACCACCGAAGGTGGCCGCCTGTCCGACGTCCTGAGCGGTTACATCGACCCGGACGACGGCATTGCGCCGCCTGCCGCCGAAGTGCCGCCGCCGATCGATGCGAAAGCCGTCAAGGCCGACGACGACACCGATGACGACGACGCCGAAGCCAGCGACGACGAGGAAGAAGCCGAAAGCGGTCCGGACCCGGTCATCGCTGCACAGCGTTTCGGTGCTGTGGCCGACCAGATGGAAATCACCCGCAAGGCGCTGAAAAAGCACGGTCGCAACAACAAGCAGGCGATTGCCGAGCTGTTGGCACTGGCCGAGCTGTTCATGCCAATCAAGCTGGTGCCCAAGCAGTTCGAAGGCTTGGTGGAGCGTGTTCGTAGCGCCCTGGATCGCCTGCGTCAGCAAGAGCGCGCGATCATGCAACTGTGCGTGCGTGATGCCCGCATGCCGCGTGCCGATTTCCTGCGTCAGTTCCCTGGCCACGAAGTCGACGAGAGCTGGACCGATGCACTGGCCAAAGGCAAAAGCAAATACGCTGAAGCCATTGGTCGCCTGCAACCGGACATCATTCGTTGCCAGCAGAAACTGAGCGCACTGGAAACCGAAACCGGCCTGAGCATCGCCGAGATC	7725	pgd_r_21_1	Pseudomonas sp. 11K1	Pseudomonas sp.	11K1	5863	Complete Genome	SAMN10724295			NA			China: Yunnan	rhizosphere	ASM478603v1	latest	2	6682832	NA	6682832		http://www.pseudomonas.com/downloads/pseudomonas/pgd_r_21_1/Pseudomonas_sp_11K1_7725	NA	NA
S479	GCF_021391435.1	99.375	2878	18	0	1	2878	5711117	5713994	0	5216	GACTTCCCCCAGGCAATCGAGGACCTGGCGAAAGCCGCCGGCATGGAAGTCCCCCGCGAAGAAAGTGGCCGCCCGCACAAACCACGGCAACCCACCGATTCGCCGCTATACCCGCTGCTCACTGCCGCCGCCGACTTTTACCGGCAGGCACTGAAGAGCCATCCTCAGCGCAAGGCAGCAGTCGATTACCTCAAGGGGCGCGGCCTTACCGGTGAAATCGCTCGCGACTTCGGTCTCGGCTTCGCGCCACCCGGCTGGGACAACCTGTACAAACATTTGAGCAGCGACACTCTGCAGCAAAAAGCCATGATCGACGCAGGCCTCCTGGTGGAAAACGCCGAGACCGGCAAGCGCTACGACCGCTTCCGCGACCGCGTGATGTTCCCTATCCGTGACAGTCGCGGCCGTATCATCGCCTTCGGTGGCCGCGTACTGGGCGACGACAAGCCCAAGTACCTGAACTCCCCGGAAACCCCGGTGTTCCACAAAGGCCAGGAACTCTACGGCCTGTTCGAAGCGCGCAAGAACAATCGCAACCTCGATGAAATCATCGTGGTTGAAGGCTATATGGACGTGATCGCCCTCGCTCAGCAAGGCTTGCGCAACGCCGTGGCCACCCTTGGCACCGCCACCAGCGAAGAACATCTGAAGCGCCTGTTTCGCGTCGTGCCCAGCGTGCTGTTCTGCTTCGACGGCGACCAGGCTGGCCGCAACGCCGCTTGGCGCGCACTCGAAGCCACGCTGTCGAGCCTGCAGGATGGGCGCCGCGCGCGCTTCCTGTTCTTGCCCGAGGGAGAGGACCCGGACACCCTGGTGCGCTCCGAAGGCACTGACGCATTCCGTGCACGCATCAACCAACATGCGCAGCCGCTGGCCGATTATTTCTTCCAGCAACTGACTGAGGAAGCCGATCCGCGCTCCCTTGAAGGCAAGGCCCATATGGCCACCCTCGCAGCGCCGCTGATCGACAAGGTGCCTGGCGCCAACCTGCGCACCCTGATGCGCCAACGCCTGCTGGAAATTACCGGGCTAAGCGGCGAAGCCGTCAGTCAGCTGGTGCACAGCGCACCGCAGGATGCTCCGCCCGCCTACGACCCGGGCATGGATTACGACGCCATGCCGGACTATGCCGACTTCCAGCCGCAGGAGGCCTACGCGCCCCAGCAGGAATGGACGCCGAAGAAGCCCGGTGCCGGCGGCAAGAAATGGGACAAGAAACCGTGGAGCAAGAACGGCAAGCGTGGCGATCGCGATGAGGCCTACGCCCCACGCACGCCAGTTGCCGTAGAAGCGCCCACGCTGATCGCCCTGCGCACGCTCATTCACCACCCGCAACTGGCGGGCAAGGTCGAAAGTGCCGACCATTTTGCCAATGCGAGCAATACCTACGCTCAGGTGCTGATCGCGCTGATCGAAGCCGTGCAGAAAAATCCTAAGCTAAACTCAATTCAGCTGATGGCACGCTGGCACGGCACAGAACAAGGGCGCTTGTTGAAAGCACTTGCGGAAAAGGAGTGGCTAATTGACGGCGATAACCTTGAACAACAGTTTTTAGACACCATTACTAGGTTATCTGCGGGTCAGCATACGCAAACCCTCGATGAACTCATCAAGAGAGCAAGACAGCCAGGATTATCGGCTGAAGAGCAAATTCAGATAGCAAAACAGATGCGCGACCTCTTAAAACAGAATGTTTCCGCATCAAACCCGACCTCAGCTGGCGTGTGAGGTCATAGCTCGGGTATAATCCTCGGCTTGTTTTTTGCCCGCCAAGACCTTCAGTGGATAGGGTGTTATGTCCGGAAAAGCGCAACAGCAGTCTCGTATCAAAGAGTTGATCACCCTTGGTCGTGAGCAGAAGTATCTGACTTACGCAGAGGTCAACGACCACCTGCCTGAGGATATTTCAGATCCTGAGCAGGTGGAAGACATCATCCGCATGATTAATGACATGGGGATCCCCGTACACGAGAGTGCTCCGGATGCGGACGCCCTTATGTTGGCCGACGCCGATACCGACGAGGCAGCCGCTGAAGAAGCCGCTGCTGCGTTGGCCGCGGTGGAGACCGACATCGGTCGCACGACTGACCCTGTGCGCATGTATATGCGTGAAATGGGTACCGTCGAGTTGCTGACACGCGAAGGCGAGATCGAAATCGCCAAGCGTATCGAAGAGGGCATCCGTGAAGTGATGGGCGCAATCGCGCACTTCCCTGGCACGGTTGACCACATTCTCTCCGAGTACACTCGCGTCACCACCGAAGGTGGCCGCCTGTCCGACGTCCTGAGCGGTTATATCGACCCGGACGACGGTATTGCGCCGCCTGCTGCCGAAGTACCGCCGCCTGTCGATGCGAAAGCCGCAAAAGCGGACGACGACTCCGATGACGACGAGGCTGAAGCCAGCACCGACGACGAAGAAGAAGTCGAAAGCGGTCCAGACCCGATCATCGCTGCCCAGCGTTTCGGTGCGGTTTCCGATCAAATGGAAGTCACCCGCAAGGCCCTGAAAAAGCACGGTCGCTCCAACAAGCTGGCAATTGCCGAGCTGCTGGCGCTGGCTGAGTTGTTCATGCCAATCAAGCTGGTTCCGAAGCAATTCGAAGGCCTGGTTGAACGCGTTCGCAGCGCCCTTGAGCGTCTGCGCGCACAAGAGCGTGCGATTATGCAGCTCTGTGTTCGTGATGCTCGCATGCCGCGTACTGACTTCCTGCGCCAGTTCCCGGGCAACGAAGTTGACGAAAGCTGGAGCGACGCTCTGGCCAAAGGCAAGGCGAAGTATGCTGAAGCCATTGGTCGCCTGCAGCCGGATATCATCCGCTGCCAGCAGAAGCTGACTGCACTTGAGACCGAAACCGGTCTGACGATTGCCGAGATC	13833	pgd_r_21_1	Pseudomonas sivasensis BsEB-1	Pseudomonas sivasensis	BsEB-1	5506	Complete Genome	SAMN23530418			NA			China: Kunming, Yunnan	root	ASM2139143v1	latest	1	6101651	NA	6101651		http://www.pseudomonas.com/downloads/pseudomonas/pgd_r_21_1/Pseudomonas_sivasensis_BsEB-1_13833	NA	NA
S48	GCF_006547025.1	95.485	2879	129	1	3	2881	6288006	6290883	0	4595	TTT-CCCCAGGCGATCGAGGACCTGGCGAAAGCCGCCGGCATGGAAGTCCCCCGCGAAGAAAGTGGCCGCCCGCATAAACCACGGCAACCCACCGACTCGCCGCTGTACCCGCTGCTGACTGCCGCTGCCGACTTCTACCGTCAAGCCCTTAAAAGCCATCCGCAGCGCAAGGCCGCCGTCGACTACCTGAAGGGACGCGGCCTGACCGGCGAAATCGCCCGCGACTTCGGACTCGGCTTTGCCCCACCGGGCTGGGACAACCTGTACAAACACCTGAGCAGCGACACCCTGCAGCAAAAAGCCATGATCGACGCCGGCCTTCTGGTTGAGAACGCCGAGACCGGCAAGCGCTACGACCGCTTCCGCGACCGCGTGATGTTCCCGATCCGCGACAGCCGCGGTCGCATCATCGCCTTCGGTGGCCGGGTGCTGGGGGATGACAAACCCAAGTACCTGAACTCCCCGGAAACCCCGGTATTCCACAAGGGCCAGGAACTCTATGGCCTGTTCGAGGCGCGCAAGAACAATCGAAACCTCGATGAAATCATCGTGGTCGAAGGCTATATGGACGTGATCGCCCTGGCCCAGCAGGGCTTGCGCAACGCCGTGGCCACCCTCGGCACCGCCACCAGCGAAGAACACTTGAAGCGCCTGTTTCGCGTCGTGCCAAGCGTGCTGTTCTGCTTCGACGGCGACCAGGCCGGCCGCAACGCCGCCTGGCGGGCGCTCGAAGCCACGCTGTCGAGCCTGCAGGATGGGCGCCGCGCACGCTTTCTGTTCCTGCCCGAAGGGGAAGACCCGGATACCCTGGTGCGCTCCGAAGGCACCGACGCATTCCGCGCCCGCATCAATCAACATGCGCAGCCGTTGGCGGACTATTTCTTCCAGCAACTGACCGAAGAAGCCGACCCACGCTCCCTCGAAGGCAAGGCCCATATGGCCACCCTCGCGGCCCCCTTGATCGACAAGGTTCCAGGCGCGAACCTGCGCACCCTGATGCGCCAACGCCTGCTGGAAATTACAGGACTGAGTGGCGAAGCCGTCAGCCAGCTGGTGCACAGCGCGCCGCAGGACGCGCCGCCTGCCTACGACCCAGGCATGGATTATGACGCCATGCCGGACTATGCCGACTTCCATCAACCCCAGGAGGCGTATGCCCCCCAGCAGGAATGGACGCCGAAGAAGCCCGGTGCCGGCGGCAAGAAATGGGACAAGAAACCCTGGAGCAAAAACGGCAAGCGCGGCGATCGCGATGAGGCCTACGCCCCGCGCACGCCGGTCGCCGTAGAAGCGCCCACATTGATTGCCCTGCGCACGCTTATCCACCACCCGCAATTAGCGAGCAAGGTTGAAAGCGCCGACCATTTTGCCAACGCGAGCAATACCTACGCTCAGGTGCTGATCGCACTGATCGAGGCCGTGCAGAAAAATCCTAAGCTAAACTCCATTCAGCTGATGGCTCGCTGGCATGGCACAGAACAGGGTCGTTTGTTGAAGGCGCTCGCGGAAAAGGAGTGGCTAATTGACGGCGATAACCTTGAACAACAGTTTTTAGACACCATTACTAGGTTATCCGCGGGCCAGCACACGCAGACCCTCGATGAACTCATCAAGAGAGCAAGACAGCCGGGATTATCGGCTGAAGAGCAAATTCAGATAGCAAAACAGATGCGCGACCTCTTAAAACAGAATGTTTCCGCATCAAACCCGACCTCAGCTGGCGTGTGAGGTCATAGCTCGGGTATAATCCTCGGCTTGTTTTTTGCCCGCCAAGACCTTCAGTGGATAGGGTGTTATGTCCGGAAAAGCGCAACAGCAGTCTCGTATCAAAGAGTTGATCACCCTTGGTCGTGAGCAGAAGTATCTGACTTACGCAGAGGTCAACGATCACCTGCCTGAGGATATTTCAGATCCAGAGCAGGTGGAAGACATCATCCGCATGATTAATGACATGGGGATCCCCGTACACGAGAGTGCTCCGGATGCGGACGCCCTTATGTTGGCCGACGCCGATACCGACGAGGCAGCCGCTGAAGAAGCCGCTGCCGCGTTGGCCGCGGTGGAGACCGACATCGGTCGCACGACTGACCCTGTGCGCATGTATATGCGTGAAATGGGTACCGTCGAGTTGCTGACGCGCGAAGGCGAGATCGAAATCGCCAAGCGTATCGAAGAGGGTATCCGTGAAGTGATGGGCGCAATCGCGCACTTCCCTGGCACGGTTGACCACATTCTCTCCGAGTACACTCGCGTCACCACCGAAGGTGGCCGCCTGTCCGACGTCCTGAGCGGTTATATCGACCCGGACGACGGCATCGCGCCGCCTGCTGCCGAAGTACCGCCGCCTGTCGATGCCAAAGCCGCGAAAGCGGACGATGACACCGAAGACGACGAGGCTGAAGCCAGCACCGACGACGAAGACGAAGTCGAAAGCGGCCCAGACCCGATCATTGCTGCCCAGCGTTTCGGCGCGGTTTCCGATCAAATGGAAATCACCCGCAAGGCCCTGAAAAAGCACGGTCGCTCCAACAAGCTGGCAATTGCCGAGCTGCTGGCGCTGGCTGAGCTGTTCATGCCGATCAAGCTGGTCCCGAAGCAATTCGAAGGCCTGGTTGAACGGGTTCGTAGCGCCCTTGAGCGTCTGCGTGCACAAGAGCGCGCGATCATGCAGCTCTGTGTCCGTGATGCGCGCATGCCGCGTACCGACTTCCTGCGCCAGTTCCCGGGCCACGAAGTTGACGAAAGCTGGAGCGACGCCCTGGCCAAAGGCAAGGCGAAGTACGCTGAAGCCATTGCTCGCCTGCAGCCGGACATCATCCGTTGCCAGCAGAAGCTGACCGCACTCGAGACCGAAACAGGTCTGACGATTGCCGAGATC	9377	pgd_r_21_1	Pseudomonas azotoformans P45A	Pseudomonas azotoformans	P45A	6333	Complete Genome	SAMN12142686			NA			Canada: London Research and Development Centre Ontario	Soil samples from resarch farm	ASM654702v1	latest	1	6884339	NA	6884339		http://www.pseudomonas.com/downloads/pseudomonas/pgd_r_21_1/Pseudomonas_azotoformans_P45A_9377	fluorescens	fluorescens
S480	GCF_000336465.1	99.41	2882	14	3	1	2880	4188485	4191365	0	5225	GATTTCCCCCAGGCAATCGAGGACCTGGCCAAAGCCGCCGGCATGGAAGTCCCCCGCGAAGAAAGCGGTCGCCCGCACAAACCGCGCCAGCCCACCGACTCGCCGCTGTACCCGCTGCTGACCGCTGCCGCCGACTTTTATCGTCAGGCGCTCAAGAGCCATCCGCAACGCAAGGCCGCCGTCGACTACCTCAAGGGCCGCGGCCTCACCGGCGAAATCGCCCGTGACTTCGGCCTGGGCTTCGCGCCACCCGGCTGGGACAACCTGTACAAGCACTTGAGCAGCGATACGCTCCAGCAAAAAGCCATGATCGATGCCGGCCTGCTGGTGGAAAACGCCGAAACCGGCAAGCGCTACGACCGCTTCCGCGACCGCGTGATGTTCCCGATTCGCGACAGCCGTGGTCGCATCATCGCCTTTGGCGGGCGCGTGCTGGGCGACGACAAGCCCAAATACCTGAACTCACCGGAAACCCCGGTGTTCCACAAGGGCCAGGAACTCTATGGCCTGTATGAAGCACGCAAGAACAATCGCAACCTCGATGAGATCATCGTGGTTGAAGGCTATATGGACGTGATCGCCCTGGCCCAGCAAGGTTTGCGCAACGCCGTGGCAACCCTCGGCACAGCCACCAGCGAAGAACACCTCAAGCGTCTGTTTCGCGTAGTACCCAGCGTGCTGTTCTGTTTCGATGGTGACCAGGCCGGCCGCAACGCCGCCTGGCGCGCCCTCGAGGCCACGTTGTCGAGCCTGCAGGACGGGCGCCGCGCGCGCTTCCTGTTCCTGCCCGAAGGCGAGGACCCGGACACTCTGGTACGCGCCGAGGGCACCGACGCATTCCGTGCGCGCATCAACCAGCATGCCCAGCCATTGGCGGATTATTTCTTCCAGCAGCTGACCGAGGAAGCCGACCCGCGCTCCCTTGAGGGCAAGGCCCACATGGCCACCCTCGCCGCGCCACTGATCGACAAGGTTCCGGGCGCC-AACCTGCGCACCCTGATGCGTCAACGGCTGCTGGAAATCACCGGCCTGAGTGGCGAGGCCGTCAGCCAACTGGTGCACAGCGCACCGCAGAACGCGCCACCGGCCTATGACCCGGGCATGGACTACGATGCCATGCCGGACTACGCCGACTTTCACCAGCCGCAGGACGCCTATGCGCCGCAGCAGGACTGGACGCCAAAGAAACCCGGCGCTGGCGGCAAGAAATGGGAAAAGAAACCCTGGAGCAAGAATTTCAAGCGCGGTGATCGCGACGAGGCTTATGCCCCCCGAACTCCGGTCGCCGTCGAAGCCCCTACGCTGATTGCCCTGCGCACGCTCATCCATCACCCGGAACTGGCGGGCAGGGTTGAAAGTGCCGAGCATTTTGCCAACGAGAGCAACACGTACGCTCAGGTGCTGATTGCCCTGATCGAAGCCGTGCAGAAAAATCCTAAGCTAAACTCCATCCAGCTGATGGCTCGCTGGCATGGCACCGAACAGGGCCGTTTGTTGAAAGCACTCGCGGAAAAGGAGTGGCTAATTGACGGCGATAACCTTGAACAACAGTTTTTAGACACCATTACTAGGTTATCCGCGGGTCAGCATACGCAGACCCTCGATGAGCTCATCAAGAGAGCCAGGCAGCCAGGATTGTCGGCTGAAGAGCAAATTCAGATAGCAAAACAGATGCGCGACCTATTAAAACAGAATGTTTCAGCATCTAACCCGACCTCAGCTGGCGTGTGAGGTCATAGCTCGGGTATAATCCTCGGCTTGTTTTTTGCCCGCCAAGACCTTCAGTGGATAGGGTGTTATGTCCGGAAAAGCGCAACAGCAGTCTCGTATCAAAGAGTTGATCACCCTTGGTCGTGAGCAGAAGTATCTGACTTACGCAGAGGTCAACGACCACCTGCCTGAGGATATTTCAGATCCCGAGCAGGTGGAAGACATCATCCGCATGATCAATGACATGGGGATCCCCGTACACGAGAGTGCTCCGGATGCGGACGCCCTTATGTTGGCCGACGCCGATACCGACGAGGCAGCCGCTGAAGAAGCCGCTGCCGCGCTGGCTGCGGTGGAGACCGACATCGGTCGCACGACTGACCCTGTGCGCATGTATATGCGTGAAATGGGCACCGTCGAGTTGCTGACGCGTGAAGGCGAAATCGAAATCGCCAAGCGCATTGAAGAGGGCATCCGTGAAGTGATGGGCGCAATCGCGCACTTCCCTGGCACGGTTGACCACATTCTCTCCGAGTACACTCGCGTCACCACCGAAGGTGGCCGCCTGTCCGATGTCCTGAGCGGTTATATCGACCCGGACGACGGCATTGCGCCACCTGCTGCCGAAGTACCGCCGCCGGTCGATCCGAAAGCCCCTAAAGCGGACGACGAGACCGAAGACGACGACGCTGAAGCCAGCAGCGACGACGAAGACGAAGTCGAAAGCGGCCCGGATCCGGTCATCGCTGCCCAGCGTTTTGGTGCGGTTTCCGATCAAATGGAAATCACCCGAAAGGCTCTGAAGAAGCATGGTCGCTCCAACAAGCAGGCAATTGCCGAGCTGTTGGCCCTGGCCGAGCTGTTCATGCCGATCAAGCTGGTGCCCAAGCAATTCGAAGGCCTGGTTGAGCGCGTTCGCAGCGCCCTTGAGCGTCTGCGTGCACAAGAGCGCGCAATCATGCAGCTGTGTGTGCGTGACGCACGCATGCCGCGCACCGACTTCCTGCGCCAGTTCCCGGGCAACGAGGTTGACGAAAGCTGGACCGACGCGCTGGCCAAGGGCAAGGCGAAATACGCCGAAGCCATTGGTCGTCTGCAGCCCGATATCATCCGCTGCCAGCAGAAGCTGACCGCGCTTGAGACCGAGACCGGTCTGACGATTGCCGAGATC	197	pgd_r_21_1	Pseudomonas poae RE*1-1-14	Pseudomonas poae	RE_1-1-14	4877	Complete Genome	SAMN02603296	Beta vulgaris subsp. vulgaris	sugar beet	3555	http://www.ncbi.nlm.nih.gov/Taxonomy/Browser/wwwtax.cgi?id=3555			internal root tissue	ASM33646v1	latest	NA	NA	NA	NA		http://www.pseudomonas.com/downloads/pseudomonas/pgd_r_21_1/Pseudomonas_poae_RE_1-1-14_197	fluorescens	fluorescens
S481	GCF_018516785.1	99.059	2868	21	6	1	2864	5280471	5283336	0	5142	GACTTCCCCCAGGCGGTCGAGGACCTGGCCAAGGCCGCCGGCATGGAAGTGCCTCGCGAACAGAGCGTAAAAGGCCAGAAGCCCCGGCAACCGACCGATTCCCCGCTCTACCCGCTGTTGACCGCCGCTGCCGAGTTCTACCGTCAGGCCCTGAAAAGCCACCCGTCACGCAAGGCTGCGGTGGATTACCTCAAGGG-CCGCGGACTGTCCGGCGAAATTGCCAGGGACTTCGGCCTGGGCTTCGCCCCTCCCGGCTGGGACAACCTGTACAAACACCTGAGCAGCGACTCATTGCAGCAAAAGGTGATGATCGATGCCGGCCTGCTGATCGAGAACGCCGAAACCGGTAAACGCTACGACCGCTTCCGCGACCGGGTTATGTTTCCGATCCGTGATTCACGTGGGCGCGTCATTGCCTTTGGCGGCCGCGTACTGGGCGATGACAAACCCAAGTACCTGAACTCCCCGGAAACACCGGTTTTCCACAAGGGTCAGGAGCTGTACGGCCTGTTCGAGGCGCGCAAATTCAATCGCAACCTCGATGAAATCATTGTTGTTGAAGGCTACATGGACGTCATCGCCCTCGCCCAGCAAGGCTTGCGCAATGCCGTGGCCACGCTGGGTACAGCGACCAGCGAAGAGCACTTGAAGCGCCTGTTCAGGGTCGTGCCTAACGTGTTGTTCTGCTTCGACGGCGATCAGGCCGGGCGCAACGCTGCATGGCGTGCACTGGAAGCGACCCTGTCGAACCTGCAGGACGGACGGCGGGCGCGCTTTCTGTTTCTTCCCGAAGGCGAAGACCCGGACACGCTGGTACGCTCAGAAGGCACCGACGCGTTCAAGGCACGCATCAATCAGCACGCGCAGCCGCTGGCCGATTATTTTTTCGAACAACTGACCAAAGAGTCCGACCCGCGCTCGCTGGAAGGCAAGGCGCACATGGCCACCCTGGCAGCGCCACTGATCGACAAGGTGCCCGGCGCGAACCTGCGTATTCTGATGCGTCAGCGCCTGACCGAAATTACCGGACTGACCGGCGAAGCAGTCAGTCAGCTGGTGCAGAGCGCGCCGGCAGAGGCGCCACCGAGTTACGACCCGTATGTCGACTACGATGCCATGCCTGATTTTGCCGATTACCAGCCACAAGGCGGTTATGAGCCTCAGCAGGAATGGACGCAGAAGAAAACCGGCGGTCAGAATCAAAAAAAATGGGACAACAAATCCTGGGGTAAAAAAGGCAAGCGCCAGGACTTTGAACCTCGAACGCCGCGTGTGCCTACCGCCGTCGAACCGCCCATGCAGGCTGCGCTGAGAACCTTGCTGC-ATCACCCCGAATTGGCGGAAAAGGTCGAAAATGCCAGCCATTTCGCTGCAGAAGACCAATCAAACGCACAACTGCTGGTCGCTCTTATCGAGGCCAGGCAAAAGAATCCGAACCTTCGGTCGTTACAGTTGATAGCGCGATGGCATGGCACCGAACAGGGCCGCTTGCTGCGCGCACTGGCAGAAAAGGAATGGCTGATTGAGGCCGATAACCTTGAACAACAGTTTTTCGACACTATAACTAGCTTATCCGCTCGCCAGCGCGAGCGCAGTCTGGAACATCTGATCAGCAAGGCTCGGCAGACCGAGTTGAGCGCAGAAGAGAAAATTCAGCTTAGGGAACTGCTAAATCGCAATGTTCCCGCACAAACCCCGACCTCAACTGGCGCGTGAGGTCATAGCTCGGGTATAATCCTCGGCTTGTTTTTTGCCCGCCAAGACCTTCAGTGGATAGGGTGTTATGTCCGGAAAAGCGCAACAGCAATCTCGTATCAAAGAGTTGATCACCCTGGGTCGTGAGCAGAAGTATCTGACTTACGCAGAGGTCAACGACCACTTGCCCGAGGATATTTCAGATCCCGAGCAGGTGGAAGACATCATCCGCATGATCAACGACATGGGGATCCCGGTACACGAGAGTGCTCCGGATGCGGACGCCTTGATGCTGGCCGACGCCGATACCGATGAGGCAGCCGCAGAAGAAGCGGCTGCAGCGTTGGCAGCGGTCGAGACCGACATCGGTCGTACCACCGATCCTGTTCGTATGTACATGCGGGAAATGGGTACCGTTGAACTTCTGACCCGTGAAGGCGAAATCGAAATCGCCAAACGTATCGAAGAAGGCATCCGTGAAGTGATGGGCGCAATTGCGCACTTCCCAGGCACGGTTGACCACATTCTTTCCGAATACACACGCGTCACCAGTGAAGGCGGTCGCCTTTCCGATGTCCTGAGCGGCTATATCGACCCGGACGACGGCATTGCGCCGCCTGCCGAAGTCCCGCCGCCTGTCGACCCGAAAGCCGTCAAGGCCGAAGGTGCCGATGACGAAGAGGAAGAGTCGGCGGACGCCAGCGACGAAGAAGACGAAGTCGAGAGCGGTCCTGATCCGGTCATCGCCCAACAGCGCTTCGGTGCGGTTTCCGATCAAATGGAAATCACCCGCAAGGCCCTGAAGAAATTTGGTCGCGACGACAAGCACGCCATTGCCGAAATGGTTGCTCTGGCCGAACTGTTCATGCCGATCAAACTGGTTCCAAAGCAGTTTGAAGGCTTGGTAGAGCGTGTACGCGGAGCCCTCGAGCGTCTTCGTGCACAGGAACGCGCCATCATGCAGTTGTGTGTACGTGATGCACGTATGCCGCGCGCCGACTTCCTGCGCCAGTTCCCGGGCAACGAAGTTGACGAAAGCTGGACTGACGCACTGGCCAAGGGCAAGAGCAAATACGCCGAAGCCATTGGCCGCCTGCAGCCTGACATCCAGCGTTGCCAGCAGAAGCTGTCCGCCCTGGAAGAAGAGACCGGCCTGAAAATCGCCGAGATC	17965	pgd_r_21_1	Pseudomonas congelans 508	Pseudomonas congelans	508	5030	Complete Genome	SAMN08922772			NA			USA: Geneva, NY		ASM1851678v1	latest	1	5843414	NA	5843414		http://www.pseudomonas.com/downloads/pseudomonas/pgd_r_21_1/Pseudomonas_congelans_508_17965	syringae	NA
S482	GCF_000336465.1	99.308	2602	14	4	1	2602	4188485	4191082	0	4702	GATTTCCCCCAGGCAATCGAGGACCTGGCCAAAGCCGCCGGCATGGAAGTCCCCCGCGAAGAAAGCGGTCGCCCGCACAAACCGCGCCAGCCCACCGACTCGCCGCTGTACCCGCTGCTGACCGCTGCCGCCGACTTTTATCGTCAGGCGCTCAAGAGCCATCCGCAACGCAAGGCCGCC-GTCGACTACCTCAAGGGCCGCGGCCTCACCGGCGAAATCGCCCGTGACTTCGGCCTGGGCTTCGCGCCACCCGGCTGGGACAACCTGTACAAGCACTTGAGCAGCGATACGCTCCAGCAAAAAGCCATGATCGATGCCGGCCTGCTGGTGGAAAACGCCGAAACCGGCAAGCGCTACGACCGCTTCCGCGACCGCGTGATGTTCCCGATTCGCGACAGCCGTGGTCGCATCATCGCCTTTGG-CGGGCGCGTGCTGGGCGACGACAAGCCCAAATACCTGAACTCACCGGAAACCCCGGTGTTCCACAAGGGCCAGGAACTCTATGGCCTGTATGAAGCACGCAAGAACAATCGCAACCTCGATGAGATCATCGTGGTTGAAGGCTATATGGACGTGATCGCCCTGGCCCAGCAAGGTTTGCGCAACGCCGTGGCAACCCTCGGCACAGCCACCAGCGAAGAACACCTCAAGCGTCTGTTTCGCGTAGTACCCAGCGTGCTGTTCTGTTTCGATGGTGACCAGGCCGGCCGCAACGCCGCCTGGCGCGCCCTCGAGGCCACGTTGTCGAGCCTGCAGGACGGGCGCCGCGCGCGCTTCCTGTTCCTGCCCGAAGGCGAGGACCCGGACACTCTGGTACGCGCCGAGGGCACCGACGCATTCCGTGCGCGCATCAACCAGCATGCCCAGCCATTGGCGGATTATTTCTTCCAGCAGCTGACCGAGGAAGCCGACCCGCGCTCCCTTGAGGGCAAGGCCCACATGGCCACCCTCGCCGCGCCACTGATCGACAAGGTTCCGGGCGCCAACCTGCGCACCCTGATGCGTCAACGGCTGCTGGAAATCACCGGCCTGAGTGGCGAGGCCGTCAGCCAACTGGTGCACAGCGCACCGCAGAACGCGCCACCGGCCTATGACCCGGGCATGGACTACGATGCCATGCCGGACTACGCCGACTTTCACCAGCCGCAGGACGCCTATGCGCCGCAGCAGGACTGGACGCCAAAGAAACCCGGCGCTGGCGGCAAGAAATGGGAAAAGAAACCCTGGAGCAAGAATTTCAAGCGCGGTGATCGCGACGAGGCTTATGCCCCCCGAACTCCGGTCGCCGTCGAAGCCCCTACGCTGATTGCCCTGCGCACGCTCATCCATCACCCGGAACTGGCGGGCAGGGTTGAAAGTGCCGAGCATTTTGCCAACGAGAGCAACACGTACGCTCAGGTGCTGATTGCCCTGATCGAAGCCGTGCAGAAAAATCCTAAGCTAAACTCCATCCAGCTGATGGCTCGCTGGCATGGCACCGAACAGGGCCGTTTGTTGAAAGCACTCGCGGAAAAGGAGTGGCTAATTGACGGCGATAACCTTGAACAACAGTTTTTAGACACCATTACTAGGTTATCCGCGGGTCAGCATACGCAGACCCTCGATGAGCTCATCAAGAGAGCCAGGCAGCCAGGATTGTCGGCTGAAGAGCAAATTCAGATAGCAAAACAGATGCGCGACCTATTAAAACAGAATGTTTCAGCATCTAACCCGACCTCAGCTGGCGTGTGAGGTCATAGCTCGGGTATAATCCTCGGCTTGTTTTTTGCCCGCCAAGACCTTCAGTGGATAGGGTGTTATGTCCGGAAAAGCGCAACAGCAGTCTCGTATCAAAGAGTTGATCACCCTTGGTCGTGAGCAGAAGTATCTGACTTACGCAGAGGTCAACGACCACCTGCCTGAGGATATTTCAGATCCCGAGCAGGTGGAAGACATCATCCGCATGATCAATGACATGGGGATCCCCGTACACGAGAGTGCTCCGGATGCGGACGCCCTTATGTTGGCCGACGCCGATACCGACGAGGCAGCCGCTGAAGAAGCCGCTGCCGCGCTGGCTGCGGTGGAGACCGACATCGGTCGCACGACTGACCCTGTGCGCATGTATATGCGTGAAATGGGCACCGTCGAGTTGCTGACGCGTGAAGGCGAAATCGAAATCGCCAAGCGCATTGAAGAGGGCATCCGTGAAGTGATGGGCGCAATCGCGCACTTCCCTGGCACGGTTGACCACATTCTCTCCGAGTACACTCGCGTCACCACCGAAGGTGGCCGCCTGTCCGATGTCCTGAGCGGTTATATCGACCCGGACGACGGCATTGCGCCACCTGCTGCCGAAGTA-CCGCCGCCGGTCGATCCGAAAGCCCCTAAAGCGGACGACGAGACCGAAGACGACGACGCTGAAGCCAGCAGCGACGACGAAGACGAAGTCGAAAGCGG-CCCGGATCCGGTCATCGCTGCCCAGCGTTTTGGTGCGGTTTCCGATCAAATGGAAATCACCCGAAAGGCTCTGAAGAAGCATGGTCGCTCCAACAAGCAGGCAATTGCCGAGCTGTTGGCCCTGGCCGAGCTGTTCATGCCGATCAAGCTGGTGCCCAA	197	pgd_r_21_1	Pseudomonas poae RE*1-1-14	Pseudomonas poae	RE_1-1-14	4877	Complete Genome	SAMN02603296	Beta vulgaris subsp. vulgaris	sugar beet	3555	http://www.ncbi.nlm.nih.gov/Taxonomy/Browser/wwwtax.cgi?id=3555			internal root tissue	ASM33646v1	latest	NA	NA	NA	NA		http://www.pseudomonas.com/downloads/pseudomonas/pgd_r_21_1/Pseudomonas_poae_RE_1-1-14_197	fluorescens	fluorescens
S483	GCF_018516785.1	98.988	2866	28	1	1	2865	5280471	5283336	0	5131	GACTTCCCCCAGGCGGTCGAGGACCTGGCCAAGGCCGCCGGCATGGAAGTGCCTCGCGAACAGAGCGTAAAAGGCCAGAAGCCCCGGCAACCGACCGATTCCCCGCTCTACCCGCTGTTGACCGCCGCTGCCGAGTTCTACCGTCAGGCCCTGAAAAGCCACCCGTCACGCAAGGCTGCGGTGGATTACCTCAAGGGCCGCGGACTGTCCGGCGAAATTGCCAGGGACTTCGGCCTGGGCTTCGCCCCTCCCGGCTGGGACAACCTGTACAAACACCTGAGCAGCGACTCATTGCAGCAAAAGGTGATGATCGATGCCGGCCTGCTGATCGAGAACGCCGAAACCGGTAAACGCTACGACCGCTTCCGCGACCGGGTTATGTTTCCGATCCGTGATTCACGTGGGCGCGTCATTGCCTTTGGCGGCCGCGTACTGGGCGATGACAAACCCAAGTACCTGAACTCCCCGGAAACACCGGTTTTCCACAAGGGTCAGGAGCTGTACGGCCTGTTCGAGGCGCGCAAATTCAATCGCAACCTCGATGAAATCATTGTTGTTGAAGGCTACATGGACGTCATCGCCCTCGCCCAGCAAGGCTTGCGCAATGCCGTGGCCACGCTGGGTACAGCGACCAGCGAAGAGCACTTGAAGCGCCTGTTCAGGGTCGTGCCTAACGTGTTGTTCTGCTTCGACGGCGATCAGGCCGGGCGCAACGCTGCATGGCGTGCACTGGAAGCGACCCTGTCGAACCTGCAGGACGGACGGCGGGCGCGCTTTCTGTTTCTTCCCGAAGGCGAAGACCCGGACACGCTGGTACGCTCAGAAGGCACCGACGCGTTCAAGGCACGCATCAATCAGCACGCGCAGCCGCTGGCCGATTATTTTTTCGAACAACTGACCAAAGAGTCCGACCCGCGCTCGCTGGAAGGCAAGGCGCACATGGCCACCCTGGCAGCGCCACTGATCGACAAGGTGCCCGGCGCGAACCTGCGTATTCTGATGCGTCAGCGCCTGACCGAAATTACCGGACTGACCGGCGAAGCAGTCAGTCAGCTGGTGCAGAGCGCGCCGGCAGAGGCGCCACCGAGTTACGACCCGTATGTCGACTACGATGCCATGCCTGATTTTGCCGATTACCAGCCACAAGGCGGTTATGAGCCTCAGCAGGAATGGACGCAGAAGAAAACCGGCGGTCAGAATCAAAAAAAATGGGACAACAAATCCTGGGGTAAAAAAGGCAAGCGCCAGGACTTTGAACCTCGAACGCCGCGTGTGCCTACCGCCGTCGAACCGCCCATGCAGGCTGCGCTGAGAACCTTGCTGCATCACCCCGAATTGGCGGAAAAGGTCGAAAATGCCAGCCATTTCGCTGCAGAAGACCAATCAAACGCACAACTGCTGGTCGCTCTTATCGAGGCCAGGCAAAAGAATCCGAACCTTCGGTCGTTACAGTTGATAGCGCGATGGCATGGCACCGAACAGGGCCGCTTGCTGCGCGCACTGGCAGAAAAGGAATGGCTGATTGAGGCCGATAACCTTGAACAACAGTTTTTCGACACTATAACTAGCTTATCCGCTCGCCAGCGCGAGCGCAGTCTGGAACATCTGATCAGCAAGGCTCGGCAGACCGAGTTGAGCGCAGAAGAGAAAATTCAGCTTAGGGAACTGCTAAATCGCAATGTTCCCGCACAAACCCCGACCTCAACTGGCGCGTGAGGTCATAGCTCGGGTATAATCCTCGGCTTGTTTTTTGCCCGCCAAGACCTTCAGTGGATAGGGTGTTATGTCCGGAAAAGCGCAACAGCAATCTCGTATCAAAGAGTTGATCACCCTGGGTCGTGAGCAGAAGTATCTGACTTACGCAGAGGTCAACGACCACTTGCCCGAGGATATTTCAGATCCCGAGCAGGTGGAAGACATCATCCGCATGATCAACGACATGGGGATCCCGGTACACGAGAGTGCTCCGGATGCGGACGCCTTGATGCTGGCCGACGCCGATACCGATGAGGCAGCCGCAGAAGAAGCGGCTGCAGCGTTGGCAGCGGTCGAGACCGACATCGGTCGTACCACCGATCCTGTTCGTATGTACATGCGGGAAATGGGTACCGTTGAACTTCTGACCCGTGAAGGCGAAATCGAAATCGCCAAACGTATCGAAGAAGGCATCCGTGAAGTGATGGGCGCAATTGCGCACTTCCCAGGCACGGTTGACCACATTCTTTCCGAATACACACGCGTCACCAGTGAAGGCGGTCGCCTTTCCGATGTCCTGAGCGGCTATATCGACCCGGACGACGGCATTGCGCCGCCTGCCGAAGTCCCGCCGCCTGTCGACCCGAAAGCCGTCAAGGCCGAAGGTGCCGATGACGAAGAGGAAGAGTCGGCGGACGCCAGCGACGAAGAAGACGAAGTCGAGAGCGGTCCTGATCCGGTCATCGCCCAACAGCGCTTCGGTGCGGTTTCCGATCAAATGGAAATCACCCGCAAGGCCCTGAAGAAATTTGGTCGCGACGACAAGCACGCCATTGCCGAAATGGTTGCTCTGGCCGAACTGTTCATGCCGATCAAACTGGTTCCAAAGCAGTTTGAAGGCTTGGTAGAGCGTGTACGCGGAGCCCTCGAGCGTCTTCGTGCACAGGAACGCGCCATCATGCAGTTGTGTGTACGTGATGCACGTATGCCGCGCGCCGACTTCCTGCGCCAGTTCCCGGGCAACGAAGTTGACGAAAGCTGGACTGACGCACTGGCCAAGGGCAAGAGCAAATACGCCGAAGCCATTGGCCGCCTGCAGCCTGACATCCAGCGTTGCCAGCAGAAGCTGTCCGCCCTGGAAGAAGAGACCGGCCTGAAAATCGCCGAGATC	17965	pgd_r_21_1	Pseudomonas congelans 508	Pseudomonas congelans	508	5030	Complete Genome	SAMN08922772			NA			USA: Geneva, NY		ASM1851678v1	latest	1	5843414	NA	5843414		http://www.pseudomonas.com/downloads/pseudomonas/pgd_r_21_1/Pseudomonas_congelans_508_17965	syringae	NA
S484	GCF_000336465.1	99.514	2882	13	1	1	2882	4188485	4191365	0	5243	GATTTCCCCCAGGCAATCGAGGACCTGGCCAAAGCCGCCGGCATGGAAGTCCCCCGCGAAGAAAGCGGTCGCCCGCACAAACCGCGCCAGCCCACCGACTCGCCGCTGTACCCGCTGCTGACCGCTGCCGCCGACTTTTATCGTCAGGCGCTCAAGAGCCATCCGCAACGCAAGGCCGCCGTCGACTACCTCAAGGGCCGCGGCCTCACCGGCGAAATCGCCCGTGACTTCGGCCTGGGCTTCGCGCCA-CCCGGCTGGGACAACCTGTACAAGCACTTGAGCAGCGATACGCTCCAGCAAAAAGCCATGATCGATGCCGGCCTGCTGGTGGAAAACGCCGAAACCGGCAAGCGCTACGACCGCTTCCGCGACCGCGTGATGTTCCCGATTCGCGACAGCCGTGGTCGCATCATCGCCTTTGGCGGGCGCGTGCTGGGCGACGACAAGCCCAAATACCTGAACTCACCGGAAACCCCGGTGTTCCACAAGGGCCAGGAACTCTATGGCCTGTATGAAGCACGCAAGAACAATCGCAACCTCGATGAGATCATCGTGGTTGAAGGCTATATGGACGTGATCGCCCTGGCCCAGCAAGGTTTGCGCAACGCCGTGGCAACCCTCGGCACAGCCACCAGCGAAGAACACCTCAAGCGTCTGTTTCGCGTAGTACCCAGCGTGCTGTTCTGTTTCGATGGTGACCAGGCCGGCCGCAACGCCGCCTGGCGCGCCCTCGAGGCCACGTTGTCGAGCCTGCAGGACGGGCGCCGCGCGCGCTTCCTGTTCCTGCCCGAAGGCGAGGACCCGGACACTCTGGTACGCGCCGAGGGCACCGACGCATTCCGTGCGCGCATCAACCAGCATGCCCAGCCATTGGCGGATTATTTCTTCCAGCAGCTGACCGAGGAAGCCGACCCGCGCTCCCTTGAGGGCAAGGCCCACATGGCCACCCTCGCCGCGCCACTGATCGACAAGGTTCCGGGCGCCAACCTGCGCACCCTGATGCGTCAACGGCTGCTGGAAATCACCGGCCTGAGTGGCGAGGCCGTCAGCCAACTGGTGCACAGCGCACCGCAGAACGCGCCACCGGCCTATGACCCGGGCATGGACTACGATGCCATGCCGGACTACGCCGACTTTCACCAGCCGCAGGACGCCTATGCGCCGCAGCAGGACTGGACGCCAAAGAAACCCGGCGCTGGCGGCAAGAAATGGGAAAAGAAACCCTGGAGCAAGAATTTCAAGCGCGGTGATCGCGACGAGGCTTATGCCCCCCGAACTCCGGTCGCCGTCGAAGCCCCTACGCTGATTGCCCTGCGCACGCTCATCCATCACCCGGAACTGGCGGGCAGGGTTGAAAGTGCCGAGCATTTTGCCAACGAGAGCAACACGTACGCTCAGGTGCTGATTGCCCTGATCGAAGCCGTGCAGAAAAATCCTAAGCTAAACTCCATCCAGCTGATGGCTCGCTGGCATGGCACCGAACAGGGCCGTTTGTTGAAAGCACTCGCGGAAAAGGAGTGGCTAATTGACGGCGATAACCTTGAACAACAGTTTTTAGACACCATTACTAGGTTATCCGCGGGTCAGCATACGCAGACCCTCGATGAGCTCATCAAGAGAGCCAGGCAGCCAGGATTGTCGGCTGAAGAGCAAATTCAGATAGCAAAACAGATGCGCGACCTATTAAAACAGAATGTTTCAGCATCTAACCCGACCTCAGCTGGCGTGTGAGGTCATAGCTCGGGTATAATCCTCGGCTTGTTTTTTGCCCGCCAAGACCTTCAGTGGATAGGGTGTTATGTCCGGAAAAGCGCAACAGCAGTCTCGTATCAAAGAGTTGATCACCCTTGGTCGTGAGCAGAAGTATCTGACTTACGCAGAGGTCAACGACCACCTGCCTGAGGATATTTCAGATCCCGAGCAGGTGGAAGACATCATCCGCATGATCAATGACATGGGGATCCCCGTACACGAGAGTGCTCCGGATGCGGACGCCCTTATGTTGGCCGACGCCGATACCGACGAGGCAGCCGCTGAAGAAGCCGCTGCCGCGCTGGCTGCGGTGGAGACCGACATCGGTCGCACGACTGACCCTGTGCGCATGTATATGCGTGAAATGGGCACCGTCGAGTTGCTGACGCGTGAAGGCGAAATCGAAATCGCCAAGCGCATTGAAGAGGGCATCCGTGAAGTGATGGGCGCAATCGCGCACTTCCCTGGCACGGTTGACCACATTCTCTCCGAGTACACTCGCGTCACCACCGAAGGTGGCCGCCTGTCCGATGTCCTGAGCGGTTATATCGACCCGGACGACGGCATTGCGCCACCTGCTGCCGAAGTACCGCCGCCGGTCGATCCGAAAGCCCCTAAAGCGGACGACGAGACCGAAGACGACGACGCTGAAGCCAGCAGCGACGACGAAGACGAAGTCGAAAGCGGCCCGGATCCGGTCATCGCTGCCCAGCGTTTTGGTGCGGTTTCCGATCAAATGGAAATCACCCGAAAGGCTCTGAAGAAGCATGGTCGCTCCAACAAGCAGGCAATTGCCGAGCTGTTGGCCCTGGCCGAGCTGTTCATGCCGATCAAGCTGGTGCCCAAGCAATTCGAAGGCCTGGTTGAGCGCGTTCGCAGCGCCCTTGAGCGTCTGCGTGCACAAGAGCGCGCAATCATGCAGCTGTGTGTGCGTGACGCACGCATGCCGCGCACCGACTTCCTGCGCCAGTTCCCGGGCAACGAGGTTGACGAAAGCTGGACCGACGCGCTGGCCAAGGGCAAGGCGAAATACGCCGAAGCCATTGGTCGTCTGCAGCCCGATATCATCCGCTGCCAGCAGAAGCTGACCGCGCTTGAGACCGAGACCGGTCTGACGATTGCCGAGATC	197	pgd_r_21_1	Pseudomonas poae RE*1-1-14	Pseudomonas poae	RE_1-1-14	4877	Complete Genome	SAMN02603296	Beta vulgaris subsp. vulgaris	sugar beet	3555	http://www.ncbi.nlm.nih.gov/Taxonomy/Browser/wwwtax.cgi?id=3555			internal root tissue	ASM33646v1	latest	NA	NA	NA	NA		http://www.pseudomonas.com/downloads/pseudomonas/pgd_r_21_1/Pseudomonas_poae_RE_1-1-14_197	fluorescens	fluorescens
S485	GCF_001023535.1	98.465	2867	43	1	1	2867	968322	965457	0	5049	GAG-TTCCCCCAGGCCGTCGAGGAACTGGCCAAGGCCGCCGGCATGGAAATTCCTCGCGAGGAAAGCGGCCGGCAGCACAAGCCCCGCCAACCGACCGATTCGCCGCTGTATCCCCTGCTGACAGCGGCGGCCGAGTTCTATCGCCAGGCGCTCAAGAGCCATCCCGCGCGCAAGGCGGCGGTGGACTATCTCAAGGGACGCGGCCTGACCGGCGAGATCGCCCGGGACTTTGGCCTCGGCTTTGCCCCGCCGGGCTGGGACAACCTGTACAAGCACCTGAGCAGCGACACGTTGCAGCAACGTGCCATGATCGACGCCGGCCTGCTGATCGAAAACGCCGAGACCGGCAAGCGCTATGACCGCTTCCGCGACCGGGTGATGTTTCCGATCCGCGACACCCGCGGGCGGATCATCGCCTTTGGCGGCCGGGTCCTGGGCGACGACAAGCCCAAGTACCTGAACTCCCCGGAAACCCCGGTCTTCCATAAAGGCCAGGAACTCTATGGCCTGTACGAAGCTCGCAAGAACAACCGCAACCTCGACGAAATCATCGTCGTCGAAGGCTACATGGACGTGATCGCGCTGGCCCAGCAAGGCCTGCGTAACGCCGTCGCGACCCTGGGCACGGCCACCAGCGAAGAACACATGAAGCGCCTGTTCCGCGTCGTGCCCAACGTGCTGTTCTGCTTCGACGGCGACCAGGCCGGTCGTAACGCCGCCTGGCGCGCGCTGGAGGCTACCCTGCCCTGCCTGCAGGACGGACGGCGTGCCCGCTTCCTGTTCCTGCCCGAAGGCGAGGACCCGGACACCCTGGTGCGTTCCGAAGGTACGGATGCCTTCCGCGCGCGGATCAACCAGCACGCCCAGCCGCTGGCCGATTATTTTTTCCAGCAACTGACAGAAGAAGCCGACCCGCGCTCCCTCGAAGGCAAGGCCCACATGGCCACCCTCGCGGCGCCACTGATCGACAAGGTGCCAGGGGCCAACCTGCGCATCCTGATGCGCCAGCGCCTGACCGAGATCACCGGCCTCAACAGCGAGGCGGTCAATCAACTGGTCCACAGCGCGCCCCAGGAGGCCCCGCCGGCCTACGACCCGGGCATCGACTACGACGCGATGCCGGACTTCGCCGACTATCATCAACCCCAGCAGGATTACGCTCCCCAGCAGGAGTGGACGCCGAAGAAGCCCGGCAGCGGCGGCAAGAAATGGGACAAAAAACCCTGGGACAAGAACGGCAAGCGTGGCGATCGCGACCAGCCACGTGCCCCGCGGGTCCCGGCCGCCGTCGAACCACCAACACTGGCCGCGTTGCGCACCTTGCTGCATCACCCGCAACTGGCCGAAAAAGTCGAGGATGCCGGGCATTTCGCCGCCGAGGACCACAGCAATACGCAATTGCTGGTCGCCCTTCTCGAGGCCGTGCAGAAGAACCCCAGGCTAAACTCTTTCCAGTTGATCGCGAGGTGGCACGGCACCGAGCAGGGGCGCCTGTTGAAGGCCCTGGCCGAGAAGGAGTGGCTGATTGACGGAGACAACCTTGAACAACAGTTTTTCGACACCATTACTAGCTTGTCCGCCCGCCAACGCGAGCGAAACCTGGAACAACTTCTGCGAAAAGCTCGCCAGAGCGAGCTGACCAGCGAAGAGAAAAACCAATTGCGCGACTTACTCAGCCGCAATGTTTGCGCATCAAACCCGACCTCAACTGGCGCGTGAGGTCACAGCTCAGGTATAATCCTCGGCTTGTTTTTTGCCCGCCAAGACCTTCAGTGGATAGGGTGTTATGTCCGGAAAAGCGCAACAGCAGTCTCGTATCAAAGAGTTGATCCTATTGGGTCGTGAGCAGGGCTACCTGACTTACGCGGAGGTCAACGACCACCTGCCGGAGGATATTTCAGATCCGGAACAGGTGGAAGACATCATCCGCATGATCAACGACATGGGGATCAACGTATTCGAGGTTGCGCCAGATAAGGATGCCCTTATGCTGGCCGACGCCGATACCGACGAGGCGGCCGCTGAAGAAGCAGCCGCAGCGCTGGCGGCGGTCGAGACCGACATTGGTCGCACCACCGACCCGGTGCGCATGTACATGCGCGAAATGGGTACGGTAGAACTCCTCACACGTGAAGGCGAGATCGAAATCGCCAAGCGTATTGAAGAAGGCATCCGTGAAGTGATGGGCGCAATCGCGCACTTCCCTGGCACGGTTGACCATATTCTTTCCGAGTACAACCGCGTCACCACCGAAGGTGGTCGCCTGTCCGACGTCCTGAGCGGCTACATCGACCCGGACGACGGCATCGCGCCGCCTGCCGCCGAAGTACCGCCACCGATCGACGCGAAAGCCGCCAAGGCCGACGACGACAACGATGACGAAGACGCCGAAGCCGGTGACGACGAAGAAGAAGCCGAAAGCGGTCCGGATCCGATCATCGCTGCACAGCGTTTCGGCGCTGTGGCCGACCAGATGGAAATCACCCGCAAGGCGCTGAAGAAGCACGGTCGCAACAACAAGGCGGCGATTGCCGAACTGTTGGCCCTGGCCGAGCTGTTCATGCCGATCAAGCTGGTGCCCAAGCAATTCGAAGGCCTGGTCGAGCGTGTTCGCAGCGCCCTGGATCGCCTGCGTCAGCAAGAGCGCGCGATCATGCAGCTGTGCGTGCGTGATGCCCGCATGCCGCGTGCCGACTTCCTGCGTCAGTTCCCCGGCAACGAAGTCGACGAAAGCTGGACCGACGCACTGGCCAAAGGCAAGAGCAAGTACGCCGAAGCCATTGCCCGCCTGCAACCGGACATCGTGCGTTGCCAGCAGAAACTGAGCGCGCTGGAAACCGAGACCGGCCTGAGCATTGCGGAAATC	2921	pgd_r_21_1	Pseudomonas chlororaphis UFB2 isolate Soil	Pseudomonas chlororaphis	UFB2 isolate Soil	5533	Complete Genome	SAMN03395035			NA			USA	soil	ASM102353v1	latest	NA	NA	NA	NA		http://www.pseudomonas.com/downloads/pseudomonas/pgd_r_21_1/Pseudomonas_chlororaphis_UFB2_isolate_Soil_2921	fluorescens	chlororaphis
S486	GCF_000336465.1	95.684	2850	123	0	1	2850	4188485	4191334	0	4582	GATTTCCCCCAGGCAATCGAGGACCTGGCCAAAGCCGCCGGCATGGAAGTCCCCCGCGAAGAAAGCGGTCGCCCGCACAAACCGCGCCAGCCCACCGACTCGCCGCTGTACCCGCTGCTGACCGCTGCCGCCGACTTTTATCGTCAGGCGCTCAAGAGCCATCCGCAACGCAAGGCCGCCGTCGACTACCTCAAGGGCCGCGGCCTCACCGGCGAAATCGCCCGTGACTTCGGCCTGGGCTTCGCGCCACCCGGCTGGGACAACCTGTACAAGCACTTGAGCAGCGATACGCTCCAGCAAAAAGCCATGATCGATGCCGGCCTGCTGGTGGAAAACGCCGAAACCGGCAAGCGCTACGACCGCTTCCGCGACCGCGTGATGTTCCCGATTCGCGACAGCCGTGGTCGCATCATCGCCTTTGGCGGGCGCGTGCTGGGCGACGACAAGCCCAAATACCTGAACTCACCGGAAACCCCGGTGTTCCACAAGGGCCAGGAACTCTATGGCCTGTATGAAGCACGCAAGAACAATCGCAACCTCGATGAGATCATCGTGGTTGAAGGCTATATGGACGTGATCGCCCTGGCCCAGCAAGGTTTGCGCAACGCCGTGGCAACCCTCGGCACAGCCACCAGCGAAGAACACCTCAAGCGTCTGTTTCGCGTAGTACCCAGCGTGCTGTTCTGTTTCGATGGTGACCAGGCCGGCCGCAACGCCGCCTGGCGCGCCCTCGAGGCCACGTTGTCGAGCCTGCAGGACGGGCGCCGCGCGCGCTTCCTGTTCCTGCCCGAAGGCGAGGACCCGGACACTCTGGTACGCGCCGAGGGCACCGACGCATTCCGTGCGCGCATCAACCAGCATGCCCAGCCATTGGCGGATTATTTCTTCCAGCAGCTGACCGAGGAAGCCGACCCGCGCTCCCTTGAGGGCAAGGCCCACATGGCCACCCTCGCCGCGCCACTGATCGACAAGGTTCCGGGCGCCAACCTGCGCACCCTGATGCGTCAACGGCTGCTGGAAATCACCGGCCTGAGTGGCGAGGCCGTCAGCCAACTGGTGCACAGCGCACCGCAGAACGCGCCACCGGCCTATGACCCGGGCATGGACTACGATGCCATGCCGGACTACGCCGACTTTCACCAGCCGCAGGACGCCTATGCGCCGCAGCAGGACTGGACGCCAAAGAAACCCGGCGCTGGCGGCAAGAAATGGGAAAAGAAACCCTGGAGCAAGAATTTCAAGCGCGGTGATCGCGACGAGGCTTATGCCCCCCGAACTCCGGTCGCCGTCGAAGCCCCTACGCTGATTGCCCTGCGCACGCTCATCCATCACCCGGAACTGGCGGGCAGGGTTGAAAGTGCCGAGCATTTTGCCAACGAGAGCAACACGTACGCTCAGGTGCTGATTGCCCTGATCGAAGCCGTGCAGAAAAATCCTAAGCTAAACTCCATCCAGCTGATGGCTCGCTGGCATGGCACCGAACAGGGCCGTTTGTTGAAAGCACTCGCGGAAAAGGAGTGGCTAATTGACGGCGATAACCTTGAACAACAGTTTTTAGACACCATTACTAGGTTATCCGCGGGTCAGCATACGCAGACCCTCGATGAGCTCATCAAGAGAGCCAGGCAGCCAGGATTGTCGGCTGAAGAGCAAATTCAGATAGCAAAACAGATGCGCGACCTATTAAAACAGAATGTTTCAGCATCTAACCCGACCTCAGCTGGCGTGTGAGGTCATAGCTCGGGTATAATCCTCGGCTTGTTTTTTGCCCGCCAAGACCTTCAGTGGATAGGGTGTTATGTCCGGAAAAGCGCAACAGCAGTCTCGTATCAAAGAGTTGATCACCCTTGGTCGTGAGCAGAAGTATCTGACTTACGCAGAGGTCAACGACCACCTGCCTGAGGATATTTCAGATCCCGAGCAGGTGGAAGACATCATCCGCATGATCAATGACATGGGGATCCCCGTACACGAGAGTGCTCCGGATGCGGACGCCCTTATGTTGGCCGACGCCGATACCGACGAGGCAGCCGCTGAAGAAGCCGCTGCCGCGCTGGCTGCGGTGGAGACCGACATCGGTCGCACGACTGACCCTGTGCGCATGTATATGCGTGAAATGGGCACCGTCGAGTTGCTGACGCGTGAAGGCGAAATCGAAATCGCCAAGCGCATTGAAGAGGGCATCCGTGAAGTGATGGGCGCAATCGCGCACTTCCCTGGCACGGTTGACCACATTCTCTCCGAGTACACTCGCGTCACCACCGAAGGTGGCCGCCTGTCCGATGTCCTGAGCGGTTATATCGACCCGGACGACGGCATTGCGCCACCTGCTGCCGAAGTACCGCCGCCGGTCGATCCGAAAGCCCCTAAAGCGGACGACGAGACCGAAGACGACGACGCTGAAGCCAGCAGCGACGACGAAGACGAAGTCGAAAGCGGCCCGGATCCGGTCATCGCTGCCCAGCGTTTTGGTGCGGTTTCCGATCAAATGGAAATCACCCGAAAGGCTCTGAAGAAGCATGGTCGCTCCAACAAGCAGGCAATTGCCGAGCTGTTGGCCCTGGCCGAGCTGTTCATGCCGATCAAGCTGGTGCCCAAGCAATTCGAAGGCCTGGTTGAGCGCGTTCGCAGCGCCCTTGAGCGTCTGCGTGCACAAGAGCGCGCAATCATGCAGCTGTGTGTGCGTGACGCACGCATGCCGCGCACCGACTTCCTGCGCCAGTTCCCGGGCAACGAGGTTGACGAAAGCTGGACCGACGCGCTGGCCAAGGGCAAGGCGAAATACGCCGAAGCCATTGGTCGTCTGCAGCCCGATATCATCCGCTGCCAGCAGAAGCTGACCGCGCTTGA	197	pgd_r_21_1	Pseudomonas poae RE*1-1-14	Pseudomonas poae	RE_1-1-14	4877	Complete Genome	SAMN02603296	Beta vulgaris subsp. vulgaris	sugar beet	3555	http://www.ncbi.nlm.nih.gov/Taxonomy/Browser/wwwtax.cgi?id=3555			internal root tissue	ASM33646v1	latest	NA	NA	NA	NA		http://www.pseudomonas.com/downloads/pseudomonas/pgd_r_21_1/Pseudomonas_poae_RE_1-1-14_197	fluorescens	fluorescens
S487	GCF_018516785.1	99.163	2867	23	1	1	2867	5280471	5283336	0	5160	GACTTCCCCCAGGCGGTCGAGGACCTGGCCAAGGCCGCCGGCATGGAAGTGCCTCGCGAACAGAGCGTAAAAGGCCAGAAGCCCCGGCAACCGACCGATTCCCCGCTCTACCCGCTG-TTGACCGCCGCTGCCGAGTTCTACCGTCAGGCCCTGAAAAGCCACCCGTCACGCAAGGCTGCGGTGGATTACCTCAAGGGCCGCGGACTGTCCGGCGAAATTGCCAGGGACTTCGGCCTGGGCTTCGCCCCTCCCGGCTGGGACAACCTGTACAAACACCTGAGCAGCGACTCATTGCAGCAAAAGGTGATGATCGATGCCGGCCTGCTGATCGAGAACGCCGAAACCGGTAAACGCTACGACCGCTTCCGCGACCGGGTTATGTTTCCGATCCGTGATTCACGTGGGCGCGTCATTGCCTTTGGCGGCCGCGTACTGGGCGATGACAAACCCAAGTACCTGAACTCCCCGGAAACACCGGTTTTCCACAAGGGTCAGGAGCTGTACGGCCTGTTCGAGGCGCGCAAATTCAATCGCAACCTCGATGAAATCATTGTTGTTGAAGGCTACATGGACGTCATCGCCCTCGCCCAGCAAGGCTTGCGCAATGCCGTGGCCACGCTGGGTACAGCGACCAGCGAAGAGCACTTGAAGCGCCTGTTCAGGGTCGTGCCTAACGTGTTGTTCTGCTTCGACGGCGATCAGGCCGGGCGCAACGCTGCATGGCGTGCACTGGAAGCGACCCTGTCGAACCTGCAGGACGGACGGCGGGCGCGCTTTCTGTTTCTTCCCGAAGGCGAAGACCCGGACACGCTGGTACGCTCAGAAGGCACCGACGCGTTCAAGGCACGCATCAATCAGCACGCGCAGCCGCTGGCCGATTATTTTTTCGAACAACTGACCAAAGAGTCCGACCCGCGCTCGCTGGAAGGCAAGGCGCACATGGCCACCCTGGCAGCGCCACTGATCGACAAGGTGCCCGGCGCGAACCTGCGTATTCTGATGCGTCAGCGCCTGACCGAAATTACCGGACTGACCGGCGAAGCAGTCAGTCAGCTGGTGCAGAGCGCGCCGGCAGAGGCGCCACCGAGTTACGACCCGTATGTCGACTACGATGCCATGCCTGATTTTGCCGATTACCAGCCACAAGGCGGTTATGAGCCTCAGCAGGAATGGACGCAGAAGAAAACCGGCGGTCAGAATCAAAAAAAATGGGACAACAAATCCTGGGGTAAAAAAGGCAAGCGCCAGGACTTTGAACCTCGAACGCCGCGTGTGCCTACCGCCGTCGAACCGCCCATGCAGGCTGCGCTGAGAACCTTGCTGCATCACCCCGAATTGGCGGAAAAGGTCGAAAATGCCAGCCATTTCGCTGCAGAAGACCAATCAAACGCACAACTGCTGGTCGCTCTTATCGAGGCCAGGCAAAAGAATCCGAACCTTCGGTCGTTACAGTTGATAGCGCGATGGCATGGCACCGAACAGGGCCGCTTGCTGCGCGCACTGGCAGAAAAGGAATGGCTGATTGAGGCCGATAACCTTGAACAACAGTTTTTCGACACTATAACTAGCTTATCCGCTCGCCAGCGCGAGCGCAGTCTGGAACATCTGATCAGCAAGGCTCGGCAGACCGAGTTGAGCGCAGAAGAGAAAATTCAGCTTAGGGAACTGCTAAATCGCAATGTTCCCGCACAAACCCCGACCTCAACTGGCGCGTGAGGTCATAGCTCGGGTATAATCCTCGGCTTGTTTTTTGCCCGCCAAGACCTTCAGTGGATAGGGTGTTATGTCCGGAAAAGCGCAACAGCAATCTCGTATCAAAGAGTTGATCACCCTGGGTCGTGAGCAGAAGTATCTGACTTACGCAGAGGTCAACGACCACTTGCCCGAGGATATTTCAGATCCCGAGCAGGTGGAAGACATCATCCGCATGATCAACGACATGGGGATCCCGGTACACGAGAGTGCTCCGGATGCGGACGCCTTGATGCTGGCCGACGCCGATACCGATGAGGCAGCCGCAGAAGAAGCGGCTGCAGCGTTGGCAGCGGTCGAGACCGACATCGGTCGTACCACCGATCCTGTTCGTATGTACATGCGGGAAATGGGTACCGTTGAACTTCTGACCCGTGAAGGCGAAATCGAAATCGCCAAACGTATCGAAGAAGGCATCCGTGAAGTGATGGGCGCAATTGCGCACTTCCCAGGCACGGTTGACCACATTCTTTCCGAATACACACGCGTCACCAGTGAAGGCGGTCGCCTTTCCGATGTCCTGAGCGGCTATATCGACCCGGACGACGGCATTGCGCCGCCTGCCGAAGTCCCGCCGCCTGTCGACCCGAAAGCCGTCAAGGCCGAAGGTGCCGATGACGAAGAGGAAGAGTCGGCGGACGCCAGCGACGAAGAAGACGAAGTCGAGAGCGGTCCTGATCCGGTCATCGCCCAACAGCGCTTCGGTGCGGTTTCCGATCAAATGGAAATCACCCGCAAGGCCCTGAAGAAATTTGGTCGCGACGACAAGCACGCCATTGCCGAAATGGTTGCTCTGGCCGAACTGTTCATGCCGATCAAACTGGTTCCAAAGCAGTTTGAAGGCTTGGTAGAGCGTGTACGCGGAGCCCTCGAGCGTCTTCGTGCACAGGAACGCGCCATCATGCAGTTGTGTGTACGTGATGCACGTATGCCGCGCGCCGACTTCCTGCGCCAGTTCCCGGGCAACGAAGTTGACGAAAGCTGGACTGACGCACTGGCCAAGGGCAAGAGCAAATACGCCGAAGCCATTGGCCGCCTGCAGCCTGACATCCAGCGTTGCCAGCAGAAGCTGTCCGCCCTGGAAGAAGAGACCGGCCTGAAAATCGCCGAGATC	17965	pgd_r_21_1	Pseudomonas congelans 508	Pseudomonas congelans	508	5030	Complete Genome	SAMN08922772			NA			USA: Geneva, NY		ASM1851678v1	latest	1	5843414	NA	5843414		http://www.pseudomonas.com/downloads/pseudomonas/pgd_r_21_1/Pseudomonas_congelans_508_17965	syringae	NA
S488	GCF_018516785.1	99.128	2867	23	2	1	2866	5280471	5283336	0	5155	GACTTCCCCCAGGCGGTCGAGGACCTGGCCAAGGCCGCCGGCATGGAAGTGCCTCGCGAACAGAGCGTAAAAGGCCAGAAGCCCCGGCAACCGACCGATTCCCCGCTCTACCCGCTGTTGACCGCCGCTGCCGAGTTCTACCGTCAGGCCCTGAAAAGCCACCCGTCACGCAAGGCTGCGGTGGATTACCTCAAGGGCCGCGGACTGTCCGGCGAAATTGCCAGGGACTTCGGCCTGGGCTTCGCCCCTCCCGGCTGGGACAACCTGTACAAACACCTGAGCAGCGACTCATTGCAGCAAAAGGTGATGATCGATGCCGGCCTGCTGATCGAGAACGCCGAAACCGGTAAACGCTACGACCGCTTCCGCGACCGGGTTATGTTTCCGATCCGTGATTCACGTGGGCGCGTCATTGCCTTTGGCGGCCGCGTACTGGGCGATGACAAACCCAAGTACCTGAACTCCCCGGAAACACCGGTTTTCCACAAGGGTCAGGAGCTGTACGGCCTGTTCGAGGCGCGCAAATTCAATCGCAACCTCGATGAAATCATTGTTGTTGAAGGCTACATGGACGTCATCGCCCTCGCCCAGCAAGGCTTGCGCAATGCCGTGGCCACGCTGGGTACAGCGACCAGCGAAGAGCACTTGAAGCGCCTGTTCAGGGTCGTGCCTAACGTGTTGTTCTGCTTCGACGGCGATCAGGCCGGGCGCAACGCTGCATGGCGTGCACTGGAAGCGACCCTGTCGAACCTGCAGGACGGACGGCGGGCGCGCTTTCTGTTTCTTCCCGAAGGCGAAGACCCGGACACGCTGGTACGCTCAGAAGGCACCGACGCGTTCAAGGCACGCATCAATCAGCACGCGCAGCCGCTGGCCGATTATTTTTTCGAACAACTGACCAAAGAGTCCGACCCGCGCTCGCTGGAAGGCAAGGCGCACATGGCCACCCTGGCAGCGCCACTGATCGAC-AAGGTGCCCGGCGCGAACCTGCGTATTCTGATGCGTCAGCGCCTGACCGAAATTACCGGACTGACCGGCGAAGCAGTCAGTCAGCTGGTGCAGAGCGCGCCGGCAGAGGCGCCACCGAGTTACGACCCGTATGTCGACTACGATGCCATGCCTGATTTTGCCGATTACCAGCCACAAGGCGGTTATGAGCCTCAGCAGGAATGGACGCAGAAGAAAACCGGCGGTCAGAATCAAAAAAAATGGGACAACAAATCCTGGGGTAAAAAAGGCAAGCGCCAGGACTTTGAACCTCGAACGCCGCGTGTGCCTACCGCCGTCGAACCGCCCATGCAGGCTGCGCTGAGAACCTTGCTGCATCACCCCGAATTGGCGGAAAAGGTCGAAAATGCCAGCCATTTCGCTGCAGAAGACCAATCAAACGCACAACTGCTGGTCGCTCTTATCGAGGCCAGGCAAAAGAATCCGAACCTTCGGTCGTTACAGTTGATAGCGCGATGGCATGGCACCGAACAGGGCCGCTTGCTGCGCGCACTGGCAGAAAAGGAATGGCTGATTGAGGCCGATAACCTTGAACAACAGTTTTTCGACACTATAACTAGCTTATCCGCTCGCCAGCGCGAGCGCAGTCTGGAACATCTGATCAGCAAGGCTCGGCAGACCGAGTTGAGCGCAGAAGAGAAAATTCAGCTTAGGGAACTGCTAAATCGCAATGTTCCCGCACAAACCCCGACCTCAACTGGCGCGTGAGGTCATAGCTCGGGTATAATCCTCGGCTTGTTTTTTGCCCGCCAAGACCTTCAGTGGATAGGGTGTTATGTCCGGAAAAGCGCAACAGCAATCTCGTATCAAAGAGTTGATCACCCTGGGTCGTGAGCAGAAGTATCTGACTTACGCAGAGGTCAACGACCACTTGCCCGAGGATATTTCAGATCCCGAGCAGGTGGAAGACATCATCCGCATGATCAACGACATGGGGATCCCGGTACACGAGAGTGCTCCGGATGCGGACGCCTTGATGCTGGCCGACGCCGATACCGATGAGGCAGCCGCAGAAGAAGCGGCTGCAGCGTTGGCAGCGGTCGAGACCGACATCGGTCGTACCACCGATCCTGTTCGTATGTACATGCGGGAAATGGGTACCGTTGAACTTCTGACCCGTGAAGGCGAAATCGAAATCGCCAAACGTATCGAAGAAGGCATCCGTGAAGTGATGGGCGCAATTGCGCACTTCCCAGGCACGGTTGACCACATTCTTTCCGAATACACACGCGTCACCAGTGAAGGCGGTCGCCTTTCCGATGTCCTGAGCGGCTATATCGACCCGGACGACGGCATTGCGCCGCCTGCCGAAGTCCCGCCGCCTGTCGACCCGAAAGCCGTCAAGGCCGAAGGTGCCGATGACGAAGAGGAAGAGTCGGCGGACGCCAGCGACGAAGAAGACGAAGTCGAGAGCGGTCCTGATCCGGTCATCGCCCAACAGCGCTTCGGTGCGGTTTCCGATCAAATGGAAATCACCCGCAAGGCCCTGAAGAAATTTGGTCGCGACGACAAGCACGCCATTGCCGAAATGGTTGCTCTGGCCGAACTGTTCATGCCGATCAAACTGGTTCCAAAGCAGTTTGAAGGCTTGGTAGAGCGTGTACGCGGAGCCCTCGAGCGTCTTCGTGCACAGGAACGCGCCATCATGCAGTTGTGTGTACGTGATGCACGTATGCCGCGCGCCGACTTCCTGCGCCAGTTCCCGGGCAACGAAGTTGACGAAAGCTGGACTGACGCACTGGCCAAGGGCAAGAGCAAATACGCCGAAGCCATTGGCCGCCTGCAGCCTGACATCCAGCGTTGCCAGCAGAAGCTGTCCGCCCTGGAAGAAGAGACCGGCCTGAAAATCGCCGAGATC	17965	pgd_r_21_1	Pseudomonas congelans 508	Pseudomonas congelans	508	5030	Complete Genome	SAMN08922772			NA			USA: Geneva, NY		ASM1851678v1	latest	1	5843414	NA	5843414		http://www.pseudomonas.com/downloads/pseudomonas/pgd_r_21_1/Pseudomonas_congelans_508_17965	syringae	NA
S489	GCF_000336465.1	95.835	2881	119	1	1	2880	4188485	4191365	0	4654	GATTTCCCCCAGGCAATCGAGGACCTGGCCAAAGCCGCCGGCATGGAAGTCCCCCGCGAAGAAAGCGGTCGCCCGCACAAACCGCGCCAGCCCACCGACTCGCCGCTGTACCCGCTGCTGACCGCTGCCGCCGACTTTTATCGTCAGGCGCTCAAGAGCCATCCGCAACGCAAGGCCGCCGTCGACTACCTCAAGGGCCGCGGCCTCACCGGCGAAATCGCCCGTGACTTCGGCCTGGGCTTCGCGCCACCCGGCTGGGACAACCTGTACAAGCACTTGAGCAGCGATACGCTCCAGCAAAAAGCCATGATCGATGCCGGCCTGCTGGTGGAAAACGCCGAAACCGGCAAGCGCTACGACCGCTTCCGCGACCGCGTGATGTTCCCGATTCGCGACAGCCGTGGTCGCATCATCGCCTTTGGCGGGCGCGTGCTGGGCGACGACAAGCCCAAATACCTGAACTCACCGGAAACCCCGGTGTTCCACAAGGGCCAGGAACTCTATGGCCTGTATGAAGCACGCAAGAACAATCGCAACCTCGATGAGATCATCGTGGTTGAAGGCTATATGGACGTGATCGCCCTGGCCCAGCAAGGTTTGCGCAACGCCGTGGCAACCCTCGGCACAGCCACCAGCGAAGAACACCTCAAGCGTCTGTTTCGCGTAGTACCCAGCGTGCTGTTCTGTTTCGATGGTGACCAGGCCGGCCGCAACGCCGCCTGGCGCGCCCTCGAGGCCACGTTGTCGAGCCTGCAGGACGGGCGCCGCGCGCGCTTCCTGTTCCTGCCCGAAGGCGAGGACCCGGACACTCTGGTACGCGCCGAGGGCACCGACGCATTCCGTGCGCGCATCAACCAGCATGCCCAGCCATTGGCGGATTATTTCTTCCAGCAGCTGACCGAGGAAGCCGACCCGCGCTCCCTTGAGGGCAAGGCCCACATGGCCACCCTCGCCGCGCCACTGATCGACAAGGTTCCGGGCGCCAACCTGCGCACCCTGATGCGTCAACGGCTGCTGGAAATCACCGGCCTGAGTGGCGAGGCCGTCAGCCAACTGGTGCACAGCGCACCGCAGAACGCGCCACCGGCCTATGACCCGGGCATGGACTACGATGCCATGCCGGACTACGCCGACTTTCACCAGCCGCAGGACGCCTATGCGCCGCAGCAGGACTGGACGCCAAAGAAACCCGGCGCTGGCGGCAAGAAATGGGAAAAGAAACCCTGGAGCAAGAATTTCAAGCGCGGTGATCGCGACGAGGCTTATGCCCCCCGAACTCCGGTCGCCGTCGAAGCCCCTACGCTGATTGCCCTGCGCACGCTCATCCATCACCCGGAACTGGCGGGCAGGGTTGAAAGTGCCGAGCATTTTGCCAACGAGAGCAACACGTACGCTCAGGTGCTGATTGCCCTGATCGAAGCCGTGCAGAAAAATCCTAAGCTAAACTCCATCCAGCTGATGGCTCGCTGGCATGGCACCGAACAGGGCCGTTTGTTGAAAGCACTCGCGGAAAAGGAGTGGCTAATTGACGGCGATAACCTTGAACAACAGTTTTTAGACACCATTACTAGGTTATCCGCGGGTCAGCATACGCAGACCCTCGATGAGCTCATCAAGAGAGCCAGGCAGCCAGGATTGTCGGCTGAAGAGCAAATTCAGATAGCAAAACAGATGCGCGACCTATTAAAACAGAATGTTTCAGCATCTAACCCGACCTCAGCTGGCGTGTGAGGTCATAGCTCGGGTATAATCCTCGGCTTGTTTTTTGCCCGCCAAGACCTTCAGTGGATAGGGTGTTATGTCCGGAAAAGCGCAACAGCAGTCTCGTATCAAAGAGTTGATCACCCTTGGTCGTGAGCAGAAGTATCTGACTTACGCAGAGGTCAACGACCACCTGCCTGAGGATATTTCAGATCCCGAGCAGGTGGAAGACATCATCCGCATGATCAATGACATGGGGATCCCCGTACACGAGAGTGCTCCGGATGCGGACGCCCTTATGTTGGCCGACGCCGATACCGACGAGGCAGCCGCTGAAGAAGCCGCTGCCGCGCTGGCTGCGGTGGAGACCGACATCGGTCGCACGACTGACCCTGTGCGCATGTATATGCGTGAAATGGGCACCGTCGAGTTGCTGACGCGTGAAGGCGAAATCGAAATCGCCAAGCGCATTGAAGAGGGCATCCGTGAAGTGATGGGCGCAATCGCGCACTTCCCTGGCACGGTTGACCACATTCTCTCCGAGTACACTCGCGTCACCACCGAAGGTGGCCGCCTGTCCGATGTCCTGAGCGGTTATATCGACCCGGACGACGGCATTGCGCCACCTGCTGCCGAAGTACCGCCGCCGGTCGATCCGAAAGCCCCTAAAGCGGACGACGAGACCGAAGACGACGACGCTGAAGCCAGCAGCGACGACGAAGACGAAGTCGAAAGCGGCCCGGATCCGGTCATCGCTGCCCAGCGTTTTGGTGCGGTTTCCGATCAAATGGAAATCACCCGAAAGGCTCTGAAGAAGCATGGTCGCTCCAACAAGCAGGCAATTGCCGAGCTGTTGGCCCTGGCCGAGCTGTTCATGCCGATCAAGCTGGTGCCCAAGCAATTCGAAGGCCTGGTTGAGCGCGTTCGCAGCGCCCTTGAGCGTCTGCGTGCACAAGAGCGCGCAATCATGCAGCTGTGTGTGCGTGACGCACGCATGCCGCGCACCGACTTCCTGCGCCAGTTCCCGGGCAACGAGGTTGACGAAAGCTGGACCGACGCGCTGGCCAAGGGCAAGGCGAAATACGCCGAAGCCATTGGTCGTCTGCAGCCCGATATCATCCGCTGCCAGCAGAAGCTGACCGCGCTTGAGACCGAGACCGGTCTGACGATTGCCGAGATC	197	pgd_r_21_1	Pseudomonas poae RE*1-1-14	Pseudomonas poae	RE_1-1-14	4877	Complete Genome	SAMN02603296	Beta vulgaris subsp. vulgaris	sugar beet	3555	http://www.ncbi.nlm.nih.gov/Taxonomy/Browser/wwwtax.cgi?id=3555			internal root tissue	ASM33646v1	latest	NA	NA	NA	NA		http://www.pseudomonas.com/downloads/pseudomonas/pgd_r_21_1/Pseudomonas_poae_RE_1-1-14_197	fluorescens	fluorescens
S49	GCF_000336465.1	99.688	2881	9	0	1	2881	4188485	4191365	0	5271	GATTTCCCCCAGGCAATCGAGGACCTGGCCAAAGCCGCCGGCATGGAAGTCCCCCGCGAAGAAAGCGGTCGCCCGCACAAACCGCGCCAGCCCACCGACTCGCCGCTGTACCCGCTGCTGACCGCTGCCGCCGACTTTTATCGTCAGGCGCTCAAGAGCCATCCGCAACGCAAGGCCGCCGTCGACTACCTCAAGGGCCGCGGCCTCACCGGCGAAATCGCCCGTGACTTCGGCCTGGGCTTCGCGCCACCCGGCTGGGACAACCTGTACAAGCACTTGAGCAGCGATACGCTCCAGCAAAAAGCCATGATCGATGCCGGCCTGCTGGTGGAAAACGCCGAAACCGGCAAGCGCTACGACCGCTTCCGCGACCGCGTGATGTTCCCGATTCGCGACAGCCGTGGTCGCATCATCGCCTTTGGCGGGCGCGTGCTGGGCGACGACAAGCCCAAATACCTGAACTCACCGGAAACCCCGGTGTTCCACAAGGGCCAGGAACTCTATGGCCTGTATGAAGCACGCAAGAACAATCGCAACCTCGATGAGATCATCGTGGTTGAAGGCTATATGGACGTGATCGCCCTGGCCCAGCAAGGTTTGCGCAACGCCGTGGCAACCCTCGGCACAGCCACCAGCGAAGAACACCTCAAGCGTCTGTTTCGCGTAGTACCCAGCGTGCTGTTCTGTTTCGATGGTGACCAGGCCGGCCGCAACGCCGCCTGGCGCGCCCTCGAGGCCACGTTGTCGAGCCTGCAGGACGGGCGCCGCGCGCGCTTCCTGTTCCTGCCCGAAGGCGAGGACCCGGACACTCTGGTACGCGCCGAGGGCACCGACGCATTCCGTGCGCGCATCAACCAGCATGCCCAGCCATTGGCGGATTATTTCTTCCAGCAGCTGACCGAGGAAGCCGACCCGCGCTCCCTTGAGGGCAAGGCCCACATGGCCACCCTCGCCGCGCCACTGATCGACAAGGTTCCGGGCGCCAACCTGCGCACCCTGATGCGTCAACGGCTGCTGGAAATCACCGGCCTGAGTGGCGAGGCCGTCAGCCAACTGGTGCACAGCGCACCGCAGAACGCGCCACCGGCCTATGACCCGGGCATGGACTACGATGCCATGCCGGACTACGCCGACTTTCACCAGCCGCAGGACGCCTATGCGCCGCAGCAGGACTGGACGCCAAAGAAACCCGGCGCTGGCGGCAAGAAATGGGAAAAGAAACCCTGGAGCAAGAATTTCAAGCGCGGTGATCGCGACGAGGCTTATGCCCCCCGAACTCCGGTCGCCGTCGAAGCCCCTACGCTGATTGCCCTGCGCACGCTCATCCATCACCCGGAACTGGCGGGCAGGGTTGAAAGTGCCGAGCATTTTGCCAACGAGAGCAACACGTACGCTCAGGTGCTGATTGCCCTGATCGAAGCCGTGCAGAAAAATCCTAAGCTAAACTCCATCCAGCTGATGGCTCGCTGGCATGGCACCGAACAGGGCCGTTTGTTGAAAGCACTCGCGGAAAAGGAGTGGCTAATTGACGGCGATAACCTTGAACAACAGTTTTTAGACACCATTACTAGGTTATCCGCGGGTCAGCATACGCAGACCCTCGATGAGCTCATCAAGAGAGCCAGGCAGCCAGGATTGTCGGCTGAAGAGCAAATTCAGATAGCAAAACAGATGCGCGACCTATTAAAACAGAATGTTTCAGCATCTAACCCGACCTCAGCTGGCGTGTGAGGTCATAGCTCGGGTATAATCCTCGGCTTGTTTTTTGCCCGCCAAGACCTTCAGTGGATAGGGTGTTATGTCCGGAAAAGCGCAACAGCAGTCTCGTATCAAAGAGTTGATCACCCTTGGTCGTGAGCAGAAGTATCTGACTTACGCAGAGGTCAACGACCACCTGCCTGAGGATATTTCAGATCCCGAGCAGGTGGAAGACATCATCCGCATGATCAATGACATGGGGATCCCCGTACACGAGAGTGCTCCGGATGCGGACGCCCTTATGTTGGCCGACGCCGATACCGACGAGGCAGCCGCTGAAGAAGCCGCTGCCGCGCTGGCTGCGGTGGAGACCGACATCGGTCGCACGACTGACCCTGTGCGCATGTATATGCGTGAAATGGGCACCGTCGAGTTGCTGACGCGTGAAGGCGAAATCGAAATCGCCAAGCGCATTGAAGAGGGCATCCGTGAAGTGATGGGCGCAATCGCGCACTTCCCTGGCACGGTTGACCACATTCTCTCCGAGTACACTCGCGTCACCACCGAAGGTGGCCGCCTGTCCGATGTCCTGAGCGGTTATATCGACCCGGACGACGGCATTGCGCCACCTGCTGCCGAAGTACCGCCGCCGGTCGATCCGAAAGCCCCTAAAGCGGACGACGAGACCGAAGACGACGACGCTGAAGCCAGCAGCGACGACGAAGACGAAGTCGAAAGCGGCCCGGATCCGGTCATCGCTGCCCAGCGTTTTGGTGCGGTTTCCGATCAAATGGAAATCACCCGAAAGGCTCTGAAGAAGCATGGTCGCTCCAACAAGCAGGCAATTGCCGAGCTGTTGGCCCTGGCCGAGCTGTTCATGCCGATCAAGCTGGTGCCCAAGCAATTCGAAGGCCTGGTTGAGCGCGTTCGCAGCGCCCTTGAGCGTCTGCGTGCACAAGAGCGCGCAATCATGCAGCTGTGTGTGCGTGACGCACGCATGCCGCGCACCGACTTCCTGCGCCAGTTCCCGGGCAACGAGGTTGACGAAAGCTGGACCGACGCGCTGGCCAAGGGCAAGGCGAAATACGCCGAAGCCATTGGTCGTCTGCAGCCCGATATCATCCGCTGCCAGCAGAAGCTGACCGCGCTTGAGACCGAGACCGGTCTGACGATTGCCGAGATC	197	pgd_r_21_1	Pseudomonas poae RE*1-1-14	Pseudomonas poae	RE_1-1-14	4877	Complete Genome	SAMN02603296	Beta vulgaris subsp. vulgaris	sugar beet	3555	http://www.ncbi.nlm.nih.gov/Taxonomy/Browser/wwwtax.cgi?id=3555			internal root tissue	ASM33646v1	latest	NA	NA	NA	NA		http://www.pseudomonas.com/downloads/pseudomonas/pgd_r_21_1/Pseudomonas_poae_RE_1-1-14_197	fluorescens	fluorescens
S490	GCF_018516785.1	99.025	2872	18	10	1	2868	5280471	5283336	0	5140	GACTTCCCCCAGGCGGTCGAGGACCTGGCCAAGGCCGCCGGCATGGAAGTGCCTCGCGAACAGAGCGTAAAAGGCCAGAAGCCCCGGCAACCGACCGATTCCCCGCTCTACCCGCTGTTGACCGCCGCTGCCGAGTTCTACCGTCAGGCCCTGAAAAGCCACCCGTCACGCAAGGCTGCGGTGGATTACCTCAAGGGCCGCGGACTGTCCGGCGAAATTGCCAGGGACTTCGGCCTGGGCTTCGCCCCTCCCGGCTGGGACAACCTGTACAAACACCTGAGCAGCGACTCATTGCAGCAAAAGGTGATGATCGATGCCGGCCTGCTGATCGAGAACGCCGAAACCGGTAAACGCTACGACCGCTTCCGCGACCGGGTTATGTTTCCGATCCGTGATTCACGTGGGCGCGTCATTGCCTTTGGCGGCCGCGTACTGGGCGATGACAAACCCAAGTACCTGAACTCCCCGGAAACACCGGTTTTCCACAAGGGTCAGGAGCTGTACGGCCTGTTCGAGGCGCGCAAATTCAATCGCAACCTCGATGAAATCATTGTTGTTGAAGGCTACATGGACGTCATCGCCCTCGCCCAGCAAGGCTTGCGCAATGCCGTGGCCACGCTGGGTACAGCGACCAGCGAAGAGCACTTGAAGCGCCTGTTCAGGGTCGTGCCTAACGTGTTGTTCTGCTTCGACGGCGATCAGGCCGGGCGCAACGCTGCATGGCGTGCACTGGAAGCGACCCTGTCGAACCTGCAGGACGGACGGCGGGCGCGCTTTCTGTTTCTTCCCGAAGGCGAAGACCCGGACACGCTGGTACGCTCAGAAGGCACCGACGCGTTCAAGGCACGCATCAATCAGCACGCGCAGCCGCTGGCCGATTATTTTTTCGAACAACTGACCAAAGAGTCCGACCCGCGCTCGCTGGAAGGCAAGGCGCACATGGCCACCCTGGCAGCGCCACTGATCGACAAGGTGCCCGGCGCGAACCTGCGTATTCTGATGCGTCAGCGCCTGACCGAAATTACCGGACTGACCGGCGAAGCAGTCAGTCAGCTGGTGCAGAGCGCGCCGGCAGAGGCGCCACCGAGTTACGACCCGTATGTCGACTACGATGCCATGCCTGATTTTGCCGATTACCAGCCACAAGGCGGTTATGAGCCTCAGCAGGAATGGACGCAGAAGAAAACCGGCGGTCAGAATCAAAAAAAATGGGACAACAAATCCTGGGGTAAAAAAGGCAAGCGCCAGGACTTTGAACCTCGAACGCCGCGTGTGCCTACCGCCGTCGAACCGCCCATGCAGGCTGCGCTGAGAACCTTGCTGCATCACCCCGAATTGGCGGAAAAGGTCGAAAATGCCAGCCATTTCGCTGCAGAAGACCAATCAAACGCACAACTGCTGGTCGCTCTTATCGAGGCCAGGCAAAAGAATCCGAACCTTCGGTCGTTACAGTTGATAGCGCGATGGCATGGCAC-CGAACAGGGCCGC-TTGCTGCGCGCACTGGCAGAAAAGGAATGGCTGATTGAGGCCGATAACCTTGAACAACAGTTTTTCGACACTATAACTAGCTTATCCGCTCGCCAGCGCGAGCGCAGTCTGGAACATCTGATCAGCAAGGCTCGGCAGACCGAGTTGAGCGCAGAAGAGAAAATTCAGCTTAGGGAACTGCTAAATCGCAATGTTCCCGCACAAACCCCGACCTCAACTGGCGCGTGAGGTCATAGCTCGGGTATAATCCTCGGCTTGTTTTTTGCCCGCCAAGACCTTCAGTGGATAGGGTGTTATGTCCGGAAAAGCGCAACAGCAATCTCGTATCAAAGAGTTGATCACCCTGGGTCGTGAGCAGAAGTATCTGACTTACGCAGAGGTCAACGACCACTTGCCCGAGGATATTTCAGATCCCGAGCAGGTGGAAGACATCATCCGCATGATCAACGACATGGGGATCCCGGTACACGAGAGTGCTCCGGATGCGGACGCCTTGATGCTGGCCGACGCCGATACCGATGAGGCAGCCGCAGAAGAAGCGGCTGCAGCGTTGGCAGCGGTCGAGACCGACATCGGTCGTACCACCGATCCTGTTCGTATGTACATGCGGGAAATGGGT-ACCGTTGAACTTCTGACCCGTGAAGGCGAAATCGAAATCGCCAAACGTATCGAAGAAGGCATCCGTGAAGTGATGGGCGCAATTGCGCACTTCCCAGGCACGGTTGACCACATTCTTTCCGAATACACACGCGTCACCAGTGAAGGCGGTCGCCTTTCCGATGTCCTGAGCGGCTATATCGACCCGGACGACGGCAT-TGCGCCGCCTGCCGAAGTCCCGCCGCCTGTCGACCCGAAAGCCGTCAAGGCCGAAGGTGCCGATGACGAAGAGGAAGAGTCGGCGGACGCCAGCGACGAAGAAGACGAAGTCGAGAGCGGTCCTGATCCGGTCATCGCCCAACAGCGCTTCGGTGCGGTTTCCGATCAAATGGAAATCACCCGCAAGGCCCTGAAGAAATTTGGTCGCGACGACAAGCACGCCATTGCCGAAATGGTTGCTCTGGCCGAAC-TGTTCATGCCGATCAAACTGGTTCCAAAGCAGTTTGAAGGCTTGGTAGAGCGTGTACGCGGAGCCCTCGAGCGTCTTCGTGCACAGGAACGCGCCATCATGCAGTTGTGTGTACGTGATGCACGTATGCCGCGCGCCGACTTCCTGCGCCAGTTCCCGGGCAACGAAGTTGACGAAAGCTGGACTGACGCACTGGCCAAGGGCAAGAGCAAATACGCCGAAGCCAT-TGGCCGCCTGCAGCCTGACATCCAGCGTTGCCAGCAGAAGCTGTCCGCCCTGGAAGAAGAGACCGGCCTGAAAATCGCCGAGATC	17965	pgd_r_21_1	Pseudomonas congelans 508	Pseudomonas congelans	508	5030	Complete Genome	SAMN08922772			NA			USA: Geneva, NY		ASM1851678v1	latest	1	5843414	NA	5843414		http://www.pseudomonas.com/downloads/pseudomonas/pgd_r_21_1/Pseudomonas_congelans_508_17965	syringae	NA
S491	GCF_018516785.1	99.302	2867	19	1	1	2867	5280471	5283336	0	5182	GACTTCCCCCAGGCGGTCGAGGACCTGGCCAAGGCCGCCGGCATGGAAGTGCCTCGCGAACAGAGCGTAAAAGGCCAGAAGCCCCGGCAACCGACCGATTCCCCGCTCTACCCGCTGTTGACCGCCGCTGCCGAGTTCTACCGTCAGGCCCTGAAAAGCCACCCGTCACGCAAGGCTGCGGTGGATTACCTCAAGGGCCGCGGACTGTCCGGCGAAATTGCCAGGGACTTCGGCCTGGGCTTCGCCCCTCCCGGCTGGGACAACCTGTACAAACACCTGAGCAGCGACTCATTGCAGCAAAAGGTGATGATCGATGCCGGCCTGCTGATCGAGAACGCCGAAACCGGTAAACGCTACGACCGCTTCCGCGACCGGGTTATGTTTCCGATCCGTGATTCACGTGGGCGCGTCATTGCCTTTGGCGGCCGCGTACTGGGCGATGACAAACCCAAGTACCTGAACTCCCCGGAAACACCGGTTTTCCACAAGGGTCAGGAGCTGTACGGCCTGTTCGAGGCGCGCAAATTCAATCGCAACCTCGATGAAATCATTGTTGTTGAAGGCTACATGGACGTCATCGCCCTCGCCCAGCAAGGCTTGCGCAATGCCGTGGCCACGCTGGGTACAGCGACCAGCGAAGAGCACTTGAAGCGCCTGTTCAGGGTCGTGCCTAACGTGTTGTTCTGCTTCGACGGCGATCAGGCCGGGCGCAACGCTGCATGGCGTGCACTGGAAGCGACCCTGTCGAACCTGCAGGACGGACGGCGGGCGCGCTTTCTGTTTCTTCCCGAAGGCGAAGACCCGGACACGCTGGTACGCTCAGAAGGCACCGACGCGTTCAAGGCACGCATCAATCAGCACGCGCAGCCGCTGGCCGATTATTTTTTCGAACAACTGACCAAAGAGTCCGACCCGCGCTCGCTGGAAGGCAAGGCGCACATGGCCACCCTGGCAGCGCCACTGATCGACAAGGTGCCCGGCGCGAACCTGCGTATTCTGATGCGTCAGCGCCTGACCGAAATTACCGGACTGACCGGCGAAGCAGTCAGTCAGCTGGTGCAGAGCGCGCCGGCAGAGGCGCCACCGAGTTACGACCCGTATGTCGACTACGATGCCATGCCTGATTTTGCCGATTACCAGCCACAAGGCGGTTATGAGCCTCAGCAGGAATGGACGCAGAAGAAAACCGGCGGTCAGAATCAAAAAAAATGGGACAACAAATCCTGGGGTAAAAAAGGCAAGCGCCAGGACTTTGAACCTCGAACGCCGCGTGTGCCTACCGCCGTCGAACCGCCCATGCAGGCTGCGCTGAGAACCTTGCTGCATCACCCCGAATTGGCGGAAAAGGTCGAAAATGCCAGCCATTTCGCTGCAGAAGACCAATCAAACGCACAACTGCTGGTCGCTCTTATCGAGGCCAGGCAAAAGAATCCGAACCTTCGGTCGTTACAGTTGATAGCGCGATGGCATGGCACCGAACAGGGCCGCTTGCTGCGCGCACTGGCAGAAAAGGAATGGCTGATTGAGG-CCGATAACCTTGAACAACAGTTTTTCGACACTATAACTAGCTTATCCGCTCGCCAGCGCGAGCGCAGTCTGGAACATCTGATCAGCAAGGCTCGGCAGACCGAGTTGAGCGCAGAAGAGAAAATTCAGCTTAGGGAACTGCTAAATCGCAATGTTCCCGCACAAACCCCGACCTCAACTGGCGCGTGAGGTCATAGCTCGGGTATAATCCTCGGCTTGTTTTTTGCCCGCCAAGACCTTCAGTGGATAGGGTGTTATGTCCGGAAAAGCGCAACAGCAATCTCGTATCAAAGAGTTGATCACCCTGGGTCGTGAGCAGAAGTATCTGACTTACGCAGAGGTCAACGACCACTTGCCCGAGGATATTTCAGATCCCGAGCAGGTGGAAGACATCATCCGCATGATCAACGACATGGGGATCCCGGTACACGAGAGTGCTCCGGATGCGGACGCCTTGATGCTGGCCGACGCCGATACCGATGAGGCAGCCGCAGAAGAAGCGGCTGCAGCGTTGGCAGCGGTCGAGACCGACATCGGTCGTACCACCGATCCTGTTCGTATGTACATGCGGGAAATGGGTACCGTTGAACTTCTGACCCGTGAAGGCGAAATCGAAATCGCCAAACGTATCGAAGAAGGCATCCGTGAAGTGATGGGCGCAATTGCGCACTTCCCAGGCACGGTTGACCACATTCTTTCCGAATACACACGCGTCACCAGTGAAGGCGGTCGCCTTTCCGATGTCCTGAGCGGCTATATCGACCCGGACGACGGCATTGCGCCGCCTGCCGAAGTCCCGCCGCCTGTCGACCCGAAAGCCGTCAAGGCCGAAGGTGCCGATGACGAAGAGGAAGAGTCGGCGGACGCCAGCGACGAAGAAGACGAAGTCGAGAGCGGTCCTGATCCGGTCATCGCCCAACAGCGCTTCGGTGCGGTTTCCGATCAAATGGAAATCACCCGCAAGGCCCTGAAGAAATTTGGTCGCGACGACAAGCACGCCATTGCCGAAATGGTTGCTCTGGCCGAACTGTTCATGCCGATCAAACTGGTTCCAAAGCAGTTTGAAGGCTTGGTAGAGCGTGTACGCGGAGCCCTCGAGCGTCTTCGTGCACAGGAACGCGCCATCATGCAGTTGTGTGTACGTGATGCACGTATGCCGCGCGCCGACTTCCTGCGCCAGTTCCCGGGCAACGAAGTTGACGAAAGCTGGACTGACGCACTGGCCAAGGGCAAGAGCAAATACGCCGAAGCCATTGGCCGCCTGCAGCCTGACATCCAGCGTTGCCAGCAGAAGCTGTCCGCCCTGGAAGAAGAGACCGGCCTGAAAATCGCCGAGATC	17965	pgd_r_21_1	Pseudomonas congelans 508	Pseudomonas congelans	508	5030	Complete Genome	SAMN08922772			NA			USA: Geneva, NY		ASM1851678v1	latest	1	5843414	NA	5843414		http://www.pseudomonas.com/downloads/pseudomonas/pgd_r_21_1/Pseudomonas_congelans_508_17965	syringae	NA
S492	GCF_018516745.1	98.983	2852	25	4	1	2851	5115527	5118375	0	5103	GACTTCCCCCAGGC-GGTCGAGGACCTGGCCAAGGCCGCCGGCATGGAAGTGCCTCGCGAACAGAGCGTAAAAGGCCAGAAGCCCCGGCAACCGACCGATTCCCCGCTCTACCCGCTGTTGACCGCCGCTGCCGAGTTTTACCGTCAGGCCCTGAAAAGCCACCCGTCACGCAAGGCTGCGGTGGATTACCTCAAGGGCCGCGGACTGTCCGGCGAAATCGCCAGGGACTTCGGCCTGGGCTTCGCCCCTCCCGGCTGGGACAACCTGTACAAACACCTGAGCAGCGACTCATTGCAGCAAAAGGTGATGATCGATGCCGGCCTGCTGATCGAGAACGCCGAAACCGGTAAACGCTACGACCGCTTCCGCGACCGGGTGATGTTTCCGATCCGTGATTCACGTGGGCGCGTCATTGCCTTTGGCGGCCGCGTACTGGGCGATGACAAACCCAAGTACCTGAACTCCCCGGAAACACCGGTTTTCCACAAGGGTCAGGAGCTGTACGGCCTGTTCGAGGCGCGCAAATTCAATCGCAACCTCGATGAAATCATCGTTGTTGAAGGCTACATGGACGTCATCGCCCTCGCCCAGCAAGGCTTGCGCAATGCCGTGGCCACGCTGGGTACAGCGACCAGCGAAGAGCACTTGAAGCGCCTGTTCAGGGTCGTGCCCAACGTGCTGTTCTGCTTCGACGGCGATCAGGCCGGGCGCAACGCTGCATGGCGTGCACTGGAAGCGACCCTGTCGAACCTGCAGGACGGACGGCGAGCGCGCTTTCTGTTTCTTCCCGAAGGCGAAGACCCGGACACGCTGGTGCGCTCAGAAGGCACCGACGCG-TTCAAGGCACGCATCAATCAGCACGCCCAGCCGCTGGCCGATTATTTTTTCGAACAACTGACCAAAGAGTCCGACCCGCGCTCGCTGGAAGGCAAGGCGCACATGGCCACCCTGGCAGCGCCACTGATCGACAAGGTGCCCGGCGCGAACCT-GCGTATTCTGATGCGTCAGCGCCTGACCGAAATTACCGGACTGACCGGAGAAGCCGTCAGCCAGCTGGTACAGAGCGCTCCGGCAGAGGCGCCTCCGAGTTACGACCCGTATGTCGACTACGATGCCATGCCTGATTTCGCCGATTACCAGCCACAAGGCGGTTATGAGCCTCAGCAGGAATGGACGCAGAAGAAAACCGGCGGTCAGAATCAAAAAAAATGGGACAACAAATCCTGGGGTAAAAAAGGCAAGCGCCAGGACTTTGAACCTCGAACGCCGCGTGTGCCTACCGCCGTCGAACCGCCCATGCAGGCTGCGCTGAGAACCTTGCTGCATCACCCCGAATTGGCGGAAAAGGTCGAAAATGCCAGCCATTTCGCTGCAGAAGACCAATCAAACGCACAACTGCTGGTCGCTCTTATCGAGGCCAGGCAAAAGAATCCGAACCTTCGGTCGTTACAGTTGATAGCGCGATGGCATGGCACCGAACAGGGTCGCTTGCTGCGCGCACTGGCAGAAAAGGAATGGCTGATTGAGGCCGATAACCTTGAACAACAGTTTTTCGACACTATAACTAGCTTATCCGCTCGCCAGCGCGAGCGCAGTCTGGAACATCTGATCAGCAAGGCTCGGCAGACCGAGTTGAGCGCAGAAGAGAAAATTCAGCTTAGGGAACTGCTAAATCGCAATGTTCCCGCACAAACCCCGACCTCAACTGGCGCGTGAGGTCATAGCTCGGGTATAATCCTCGGCTTGTTTTTTGCCCGCCAAGACCTTCAGTGGATAGGGTGTTATGTCCGGAAAAGCGCAACAGCAATCTCGTATCAAAGAGTTGATCACCCTGGGTCGTGAGCAGAAGTATCTGACTTACGCAGAGGTCAACGACCACTTGCCCGAGGATATTTCAGATCCCGAGCAGGTGGAAGACATCATCCGCATGATCAACGACATGGGGATCCCGGTACACGAGAGTGCTCCGGATGCGGACGCCTTGATGCTGGCCGACGCCGATACCGACGAGGCAGCCGCAGAAGAAGCGGCTGCAGCGTTGGCAGCGGTCGAGACCGACATCGGTCGTACCACCGATCCTGTTCGTATGTACATGCGGGAAATGGGTACCGTTGAACTTCTGACCCGTGAAGGCGAAATCGAAATCGCCAAACGTATCGAAGAAGGCATCCGTGAAGTGATGGGCGCAATTGCGCACTTCCCAGGCACGGTTGACCACATTCTCTCCGAATACACACGCGTCACCAGTGAAGGCGGTCGCCTTTCCGATGTCCTGAGCGGCTATATCGACCCGGACGACGGCATTGCGCCGCCTGCCGAAGTCCCGCCGCCTGTCGACCCGAAAGCCGTCAAGGCCGAAGGTGCTGATGACGAAGAGGAAGAGTCGGCGGACGCCAGCGACGAAGAAGACGAAGTCGAGAGCGGTCCTGATCCGGTCATCGCCCAACAGCGCTTCGGTGCGGTTTCCGATCAAATGGAAATCACCCGCAAGGCCTTGAAGAAATTTGGTCGCGACGACAAGCACGCCATTGCCGAAATGGTTGCTCTGGCCGAACTGTTCATGCCGATCAAACTGGTTCCAAAGCAGTTTGAAGGTCTGGTAGAGCGTGTACGCGGAGCCCTCGAGCGTCTTCGTGCACAGGAACGCGCCATCATGCAGTTGTGTGTACGTGATGCACGTATGCCGCGCGCCGACTTCCTGCGCCAGTTCCCGGGCAACGAAGTTGACGAAAGCTGGACTGACGCACTGGCCAAGGGCAAGAGCAAATACGCCGAAGCCATTGGCCGCCTGCAGCCTGACATCCAGCGTTGCCAGCAGAAGCTGTCCGCCCTGGAAGAAGAGACCGGCC	17964	pgd_r_21_1	Pseudomonas congelans TLP2	Pseudomonas congelans	TLP2	4900	Complete Genome	SAMN08906164			NA			Missing		ASM1851674v1	latest	1	5719128	NA	5719128		http://www.pseudomonas.com/downloads/pseudomonas/pgd_r_21_1/Pseudomonas_congelans_TLP2_17964	syringae	NA
S493	GCF_000336465.1	99.79	2851	2	4	1	2848	4188485	4191334	0	5228	GATTTCCCCCAGGCAATCGAGGACCTGGCCAAAGCCGCCGGCATGGAAGTCCCCCGCGAAGAAAGCGGTCGCCCGCACAAACCGCGCCAGCCCACCGACTCGCCGCTGTACCCGCTGCTGACCGCTGCCGCCGACTTTTATCGTCAGGCGCTCAAGAGCCATCCGCAACGCAAGGCCGCCGTCGACTACCTCAAGGGCCGCGGCCTCACCGGCGAAATCGCCCGTGACTTCGGCCTGGGCTTCGCGCCACCCGGCTGGGACAACCTGTACAAGCACTTGAGCAGCGATACGCTCCAGCAAAAAGCCATGATCGATGCCGGCCTGCTGGTGGAAAACGCCGAAACCGGCAAGCGCTACGACCGCTTCCGCGACCGCGTGATGTTCCCGATTCGCGACAGCCGTGGTCGCATCATCGCCTTTGGCGGGCGCGTGCTGGGCGACGACAAGCCCAAATACCTGAACTCACCGGAAACCCCGGTGTTCCACAAGGGCCAGGAACTCTATGGCCTGTATGAAGCACGCAAGAACAATCGCAACCTCGATGAGATCATCGTGGTTGAAGGCTATATGGACGTGATCGCCCTGGCCCAGCAAGGTTTGCGCAACGCCGTGGCAACCCTCGGCACAGCCACCAGCGAAGAACACCTCAAGCGTCTGTTTCGCGTAGTACCCAGCGTGCTGTTCTGTTTCGATGGTGACCAGGCCGGCCGCAACGCCGCCTGGCGCGCCCTCGAGGCCACGTTGTCGAGCCTGCAGGACGGGCGCCGCGCGCGCTTCCTGTTCCTGCCCGAAGGCGAGGACCCGGACACTCTGGTACGCGCCGAGGGCACCGACGCATTCCGTGCGCGCATCAACCAGCATGCCCAGCCATTGGCGGATTATTTCTTCCAGCAGCTGACCGAGGAAGCCGACCCGCGCTCCCTTGAGGGCAAGGCCCACATGGCCACCCTCGCCGCGCCACTGATCGACAAGGTTCCGGGCGCCAACCTGCGCACCCTGATGCGTCAACGGCTGCTGGAAATCACCGGCCTGAGTGGCGAGGCCGTCAGCCAACTGGTGCACAGCGCACCGCAGAACGCGCCACCGGCCTATGACCCGGGCATGGACTACGATGCCATGCCGGACTACGCCGACTTTCACCAGCCGCAGGACGCCTATGCGCCGCAGCAGGACTGGACGCCAAAGAAACCCGGCGCTGGCGGCAAGAAATGGGAAAAGAAACCCTGGAGCAAGAATTTCAAGCGCGGTGATCGCGACGAGGCTTATGCCCCCCGAACTCCGGTCGCCGTCGAAGCCCCTACGCTGATTGCCCTGCGCACGCTCATCCATCACCCGGAACTGGCGGGCAGGGTTGAAAGTGCCGAGCATTTTGCCAACGAGAGCAACACGTACGCTCAGGTGCTGATTGCCCTGATCGAAGCCGTGCAGAAAAATCCTAAGCTAAACTCCATCCAGCTGATGGCTCGCTGGCATGGCACCGAACAGGGCCGTTTGTTGAAAGCACTCGCGGAAAAGGAGTGGCTAATTGACGGCGATAACCTTGAACAACAGTTTTTAGACACCATTACTAGGTTATCCGCGGGTCAGCATACGCAGACCCTCGATGAGCTCATCAAGAGAGCCAGGCAGCCAGGATTGTCGGCTGAAGAGCAAATTCAGATAGCAAAACAGATGCGCGACCTATTAAAACAGAATGTTTCAGCATCTAACCCGACCTCAGCTGGCGTGTGAGGTCATAGCTCGGGTATAATCCTCGGCTTGTTTTTTGCCCGCCAAGACCTTCAGTGGATAGGGTGTTATGTCCGGAAAAGCGCAACAGCAGTCTCGTATCAAAGAGTTGATCACCCTTGGTCGTGAGCAGAAGTATCTGACTTACGCAGAGGTCAACGACCACCTGCCTGAGGATATTTCAGATCCCGAGCAGGTGGAAGACATCATCCGCATGATCAATGACATGGGGATCCCCGTACACGAGAGTGCTCCGGATGCGGACGCCCTTATGTTGGCCGACGCCGATACCGACGAGGCAGCCGCTGAAGAAGCCGCTG-CCGCGCTGGCTGCGGTGGAGACCGACATCGGTCGCACGACTGACCCTGTGCGCATGTATATGCGTGAAATGGGCACCGTCGAGTTGCTGACGCGTGAAGGCGAAATCGAAATCGCCAAGCGCATTGAAGAGGGCATCCGTGAAGTGATGGGCGCAATCGCGCACTTCCCTGGCACGGTTGACCACATTCTCTCCGAGTACACTCGCGTCACCACCGAAGGTGGCCGCCTGTCCGATGTCCTGAGCGGTTATATCGACCCGGACGACGGCATTGCGCCACCTGCTGCCGAAGTACCGCCGCCGGTCGATCCGAAAGCCCCTAAAGCGGACGACGAGACCGAAGACGACGACGCTGAAGCCAGCAGCGACGACGAAGACGAAGTCGAAAGCGGCCCGGATCCGGTCATCGCTGCCCAGCGTTTTGGTGCGGTTTCCGATCAAATGGAAATCACCCGAAAGGCTCTGAAGAAGCATGGTCGCTCCAACAAGCAGGCAATTGCCGAGCTGTTGGCCCTGGCCGAGCTGTTCATGCCGATCAAGCTGGTGCCCAAGCAATTCGAAGGCCTGGTTGAGCGCGTTCGCAGCGCCCTTGAGCGTCTGCGTGCACAAGAGCGCGCAATCATGCAGCTGTGTGTGCGTGACGCACGCATGCCGCGCACCGACTTCCTGCGCCAGTTCCCGGGCAACGAGGTTGACGAAAGCTGGACCGACGCGCTGGCCAAGGGCAAGGCGAAATACGCCGAAGCCATTGGTCGTCTGCAGCCCGATATCATCCGCTGCCAGCAGAAGCTGACCGCGCTTGA	197	pgd_r_21_1	Pseudomonas poae RE*1-1-14	Pseudomonas poae	RE_1-1-14	4877	Complete Genome	SAMN02603296	Beta vulgaris subsp. vulgaris	sugar beet	3555	http://www.ncbi.nlm.nih.gov/Taxonomy/Browser/wwwtax.cgi?id=3555			internal root tissue	ASM33646v1	latest	NA	NA	NA	NA		http://www.pseudomonas.com/downloads/pseudomonas/pgd_r_21_1/Pseudomonas_poae_RE_1-1-14_197	fluorescens	fluorescens
S494	GCF_018516745.1	98.954	2868	27	3	1	2867	5115527	5118392	0	5127	GACTTCCCCCAGGCGGTCGAGGACCTGGCCAAGGCCGCCGGCATGGAAGTGCCTCGCGAACAGAGCGTAAAAGGCCAGAAGCCCCGGCAACCGACCGATTCCCCGCTCTACCCGCTGTTGACCGCCGCTGCCGAGTTTTACCGTCAGGCCCTGAAAAGCCACCCGTCACGCAAGGCTGCGGTGGATTACCTCAAGGGCCGCGGACTGTCCGGCGAAATCGCCAGGGACTTCGGCCTGGGCTTCGCCCCTCCCGGCTGGGACAACCTGTACAAACACCTGAGCAGCGACTCATTGCAGCAAAAGGTGATGATCGATGCCGGCCTGCTGATCGAGAACGCCGAAACCGGTAAACGCTACGACCGCTTCCGCGACCGGGTGATGTTTCCGATCCGTGATTCACGTGGGCGCGTCATTGCCTTTGGCGGCCGCGTACTGGGCGATGACAAACCCAAGTACCTGAACTCCCCGGAAACACCGGTTTTCCACAAGGGTCAGGAGCTGTACGGCCTGTTCGAGGCGCGCAAATTCAATCGCAACCTCGATGAAATCATCGTTGTTGAAGGCTACATGGACGTCATCGCCCTCGCCCAGCAAGGCTTGCGCAATGCCGTGGCCACGCTGGGTACAGCGACCAGCGAAGAGCACTTGAAGCGCCTGTTCAGGGTCGTGCCCAACGTGCTGTTCTGCTTCGACGGCGATCAGGCCGGGCGCAACGCTGCATGGCGTGCACTGGAAGCGACCCTGTCGAACCTGCAGGACGGACGGCGAGCGCGCTTTCTGTTTCTTCCCGAAGGCGAAGACCCGGACACGCTGGTGCGCTCAGAAGGCACCGACGCGTTCAAGGCACGCATCAATCAGCACGCCCAGCCGCTGGCCGATTATTTTTTCGAACAACTGACCAAAGAGTCCGACCCGCGCTCGCTGGAAGGCAAGGCGCACATGGCCACCCTGGCAGCGCCACTGATCGACAAGGTGCCCGGCGCGAACCTGCGTATTCTGATGCGTCAGCGCCTGACCGAAATTACCGGACTGACCGGAGAAGCCGTCAGCCAGCTGGTACAGAGCGCTCCGGCAGAGGCGCCTCCGAGTTACGACCCGTATGTCGACTACGATGCCATGCCTGATTTCGCCGATTACCAGCCACAAGGCGGTTATGAGCCTCAGCAGGAATGGACGCAGAAGAAAACCGGCGGTCAGAATCAAAAAAAATGGGACAACAAATCCTGGGGTAAAAAAGGCAAGCGCCAGGACTTTGAACCTCGAACGCCGCGTGTGCCTACCGCCGTCGAACCGCCCATGCAGGCTGCGCTGAGAACCTTGCTGCATCACCCCGAATTGGCGGAAAAGGTCGAAAATGCCAGCCATTTCGCTGCAGAAGACCAATCAAACGCACAACTGCTGGTCGCTCTTATCGAGGCCAGGCAAAAGAATCCGAACCTTCGGTCGTTACAGTTGATAGCGCGATGGCATGGCACCGAACAGGGTCGCTTGCTGCGCGCACTGGCAGAAAAGGAATGGCTGATTGAGGCCGATAACCTTGAACAACAGTTTTTCGACACTATAACTAGCTTATCCGCTCGCCAGCGCGAGCGCAGTCTGGAACATCTGATCAGCAAGGCTCGGCAGACCGAGTTGAGCGCAGAAGAGAAAATTCAGCTTAGGGAACTGCTAAATCGCAATGTTCCCGCACAAACCCCGACCTCAACTGGCGCGTGAGGTCATAGCTCGGGTATAATCCTCGGCTTGTTTTTTGCCCGCCAAGACCTTCAGTGGATAGGGTGTT-ATGTCCGGAAAAGCGCAACAGCAATCTCGTATCAAAGAGTTGATCACCCTGGGTCGTGAGCAGAAGTATCTGACTTACGCAGAGGTCAACGACCACTTGCCCGAGGATATTTCAGATCCCGAGCAGGTGGAAGACATCATCCGCATGATCAACGACATGGGGATCCCGGTACACGAGAGTGCTCCGGATGCGGACGCCTTGATGCTGGCCGACGCCGATACCGACGAGGCAGCCGCAGAAGAAGCGGCTGCAGCGTTGGCAGCGGTCGAGACCGACATCGGTCGTACCACCGATCCTGTTCGTATGTACATGCGGGAAATGGGTACCGTTGAACTTCTGACCCGTGAAGGCGAAATCGAAATCGCCAAACGTATCGAAGAAGGCATCCGTGAAGTGATGGGCGCAATTGCGCACTTCCCAGGCACGGTTGACCACATTCTCTCCGAATACACACGCGTCACCAGTGAAGGCGGTCGCCTTTCCGATGTCCTGAGCGGCTATATCGACCCGGACGACGGCATTGCGCCGCCTGCCGAAGTCCCGCCGCCTGTCGACCCGAAAGCCGTCAAGGCCGAAGGTGCTGATGACGAAGAGGAAGAGTCGGCGGACG-CCAGCGACGAAGAAGACGAAGTCGAGAGCGGTCCTGATCCGGTCATCGCCCAACAGCGCTTCGGTGCGGTTTCCGATCAAATGGAAATCACCCGCAAGGCCTTGAAGAAATTTGGTCGCGACGACAAGCACGCCATTGCCGAAATGGTTGCTCTGGCCGAACTGTTCATGCCGATCAAACTGGTTCCAAAGCAGTTTGAAGGTCTGGTAGAGCGTGTACGCGGAGCCCTCGAGCGTCTTCGTGCACAGGAACGCGCCATCATGCAGTTGTGTGTACGTGATGCACGTATGCCGCGCGCCGACTTCCTGCGCCAGTTCCCGGGCAACGAAGTTGACGAAAGCTGGACTGACGCACTGGCCAAGGGCAAGAGCAAATACGCCGAAGCCATTGGCCGCCTGCAGCCTGACATCCAGCGTTGCCAGCAGAAGCTGTCCGCCCTGGAAGAAGAGACCGGCCTGAAAATCGCCGAGATC	17964	pgd_r_21_1	Pseudomonas congelans TLP2	Pseudomonas congelans	TLP2	4900	Complete Genome	SAMN08906164			NA			Missing		ASM1851674v1	latest	1	5719128	NA	5719128		http://www.pseudomonas.com/downloads/pseudomonas/pgd_r_21_1/Pseudomonas_congelans_TLP2_17964	syringae	NA
S495	GCF_018516785.1	99.233	2867	21	1	1	2867	5280471	5283336	0	5171	GACTTCCCCCAGGCGGTCGAGGACCTGGCCAAGGCCGCCGGCATGGAAGTGCCTCGCGAACAGAGCGTAAAAGGCCAGAAGCCCCGGCAACCGACCGATTCCCCGCTCTACCCGCTGTTGACCGCCGCTGCCGAGTTCTACCGTCAGGCCCTGAAAAGCCACCCGTCACGCAAGGCTGCGGTGGATTACCTCAAGGGCCGCGGACTGTCCGGCGAAATTGCCAGGGACTTCGGCCTGGGCTTCGCCCCTCCCGGCTGGGACAACCTGTACAAACACCTGAGCAGCGACTCATTGCAGCAAAAGGTGATGATCGATGCCGGCCTGCTGATCGAGAACGCCGAAACCGGTAAACGCTACGACCGCTTCCGCGACCGGGTTATGTTTCCGATCCGTGATTCACGTGGGCGCGTCATTGCCTTTGGCGGCCGCGTACTGGGCGATGACAAACCCAAGTACCTGAACTCCCCGGAAACACCGGTTTTCCACAAGGGTCAGGAGCTGTACGGCCTGTTCGAGGCGCGCAAATTCAATCGCAACCTCGATGAAATCATTGTTGTTGAAGGCTACATGGACGTCATCGCCCTCGCCCAGCAAGGCTTGCGCAATGCCGTGGCCACGCTGGGTACAGCGACCAGCGAAGAGCACTTGAAGCGCCTGTTCAGGGTCGTGCCTAACGTGTTGTTCTGCTTCGACGGCGATCAGGCCGGGCGCAACGCTGCATGGCGTGCACTGGAAGCGACCCTGTCGAACCTGCAGGACGGACGGCGGGCGCGCTTTCTGTTTCTTCCCGAAGGCGAAGACCCGGACACGCTGGTACGCTCAGAAGGCACCGACGCGTTCAAGGCACGCATCAATCAGCACGCGCAGCCGCTGGCCGATTATTTTTTCGAACAACTGACCAAAGAGTCCGACCCGCGCTCGCTGGAAGGCAAGGCGCACATGGCCACCCTGGCAGCGCCACTGATCGACAAGGTGCCCGGCGCGAACCTGCGTATTCTGATGCGTCAGCGCCTGACCGAAATTACCGGACTGACCGGCGAAGCAGTCAGTCAGCTGGTGCAGAGCGCGCCGGCAGAGGCGCCACCGAGTTACGACCCGTATGTCGACTACGATGCCATGCCTGATTTTGCCGATTACCAGCCACAAGGCGGTTATGAGCCT-CAGCAGGAATGGACGCAGAAGAAAACCGGCGGTCAGAATCAAAAAAAATGGGACAACAAATCCTGGGGTAAAAAAGGCAAGCGCCAGGACTTTGAACCTCGAACGCCGCGTGTGCCTACCGCCGTCGAACCGCCCATGCAGGCTGCGCTGAGAACCTTGCTGCATCACCCCGAATTGGCGGAAAAGGTCGAAAATGCCAGCCATTTCGCTGCAGAAGACCAATCAAACGCACAACTGCTGGTCGCTCTTATCGAGGCCAGGCAAAAGAATCCGAACCTTCGGTCGTTACAGTTGATAGCGCGATGGCATGGCACCGAACAGGGCCGCTTGCTGCGCGCACTGGCAGAAAAGGAATGGCTGATTGAGGCCGATAACCTTGAACAACAGTTTTTCGACACTATAACTAGCTTATCCGCTCGCCAGCGCGAGCGCAGTCTGGAACATCTGATCAGCAAGGCTCGGCAGACCGAGTTGAGCGCAGAAGAGAAAATTCAGCTTAGGGAACTGCTAAATCGCAATGTTCCCGCACAAACCCCGACCTCAACTGGCGCGTGAGGTCATAGCTCGGGTATAATCCTCGGCTTGTTTTTTGCCCGCCAAGACCTTCAGTGGATAGGGTGTTATGTCCGGAAAAGCGCAACAGCAATCTCGTATCAAAGAGTTGATCACCCTGGGTCGTGAGCAGAAGTATCTGACTTACGCAGAGGTCAACGACCACTTGCCCGAGGATATTTCAGATCCCGAGCAGGTGGAAGACATCATCCGCATGATCAACGACATGGGGATCCCGGTACACGAGAGTGCTCCGGATGCGGACGCCTTGATGCTGGCCGACGCCGATACCGATGAGGCAGCCGCAGAAGAAGCGGCTGCAGCGTTGGCAGCGGTCGAGACCGACATCGGTCGTACCACCGATCCTGTTCGTATGTACATGCGGGAAATGGGTACCGTTGAACTTCTGACCCGTGAAGGCGAAATCGAAATCGCCAAACGTATCGAAGAAGGCATCCGTGAAGTGATGGGCGCAATTGCGCACTTCCCAGGCACGGTTGACCACATTCTTTCCGAATACACACGCGTCACCAGTGAAGGCGGTCGCCTTTCCGATGTCCTGAGCGGCTATATCGACCCGGACGACGGCATTGCGCCGCCTGCCGAAGTCCCGCCGCCTGTCGACCCGAAAGCCGTCAAGGCCGAAGGTGCCGATGACGAAGAGGAAGAGTCGGCGGACGCCAGCGACGAAGAAGACGAAGTCGAGAGCGGTCCTGATCCGGTCATCGCCCAACAGCGCTTCGGTGCGGTTTCCGATCAAATGGAAATCACCCGCAAGGCCCTGAAGAAATTTGGTCGCGACGACAAGCACGCCATTGCCGAAATGGTTGCTCTGGCCGAACTGTTCATGCCGATCAAACTGGTTCCAAAGCAGTTTGAAGGCTTGGTAGAGCGTGTACGCGGAGCCCTCGAGCGTCTTCGTGCACAGGAACGCGCCATCATGCAGTTGTGTGTACGTGATGCACGTATGCCGCGCGCCGACTTCCTGCGCCAGTTCCCGGGCAACGAAGTTGACGAAAGCTGGACTGACGCACTGGCCAAGGGCAAGAGCAAATACGCCGAAGCCATTGGCCGCCTGCAGCCTGACATCCAGCGTTGCCAGCAGAAGCTGTCCGCCCTGGAAGAAGAGACCGGCCTGAAAATCGCCGAGATC	17965	pgd_r_21_1	Pseudomonas congelans 508	Pseudomonas congelans	508	5030	Complete Genome	SAMN08922772			NA			USA: Geneva, NY		ASM1851678v1	latest	1	5843414	NA	5843414		http://www.pseudomonas.com/downloads/pseudomonas/pgd_r_21_1/Pseudomonas_congelans_508_17965	syringae	NA
S496	GCF_018516785.1	99.198	2869	18	4	1	2867	5280471	5283336	0	5166	GACTTCCCCCAGGCGGTCGAGGACCTGGCCAAGGCCGCCGGCATGGAAGTGCCTCGCGAACAGAGCGTAAAAGGCCAGAAGCCCCGGCAACCGACCGATTCCCCGCTCTACCCGCTGTTGACCGCCGCTGCCGAGTTCTACCGTCAGGCCCTGAAAAGCCACCCGTCACGCAAGGCTGCGGTGGATTACCTCAAGGGCCGCGGACTGTCCGGCGAAATTGCCAGGGACTTCGGCCTGGGCTTCGCCCCTCCCGGCTGGGACAACCTGTACAAACACCTGAGCAGCGACTCATTGCAGCAAAAGGTGATGATCGATGCCGGCCTGCTGATCGAGAACGCCGAAACCGGTAAACGCTACGACCGCTTCCGCGACCGGGTTATGTTTCCGATCCGTGATTCACGTGGGCGCGTCATTGCCTTTGGCGGCCGCGTACTGGGCGATGACAAACCCAAGTACCTGAACTCCCCGGAAACACCGGTTTTCCACAAGGGTCAGGAGCTGTACGGCCTGTTCGAGGCGCGCAAATTCAATCGCAACCTCGATGAAATCATTGTTGTTGAAGGCTACATGGACGTCATCGCCCTCGCCCAGCAAGGCTTGCGCAATGCCGTGGCCACGCTGGGTACAGCGACCAGCGAAGAGCACTTGAAGCGCCTGTTCAGGGTCGTGCCTAACGTGTTGTTCTGCTTCGACGGCGATCAGGCCGGGCGCAACGCTGCATGGCGTGCACTGGAAGCGACCCTGTCGAACCTGCAGGACGGACGGCGGGCGCGCTTTCTGTTTCTTCCCGAAGGCGAAGACCCGGACACGCTGGTACGCTCAGAAGGCACCGACGCGTTCAAGGCACGCATCAATCAGCACGCGCAGCCGCTGGCCGATTATTTTTTCGAACAACTGACCAAAGAGTCCGACCCGCGCTCGCTGGAAGGCAAGGCGCACATGGCCACCCTGGCAGCGCCACTGATCGACAAGGTGCCCGGCGCGAACCTGCGTATTCTGATGCGTCAGCGCCTGACCGAAATTACCGGACTGACCGGCGAAGCAGTCAGTCAGCTGGTGCAGAGCGCGCCGGCAGAGGCGCCACCGAGTTACGACCCGTATGTCGACTACGATGCCATGCCTGATTTTGCCGATTACCAGCCACAAGGCGGTTATGAGCCTCAGCAGGAATGGACGCAGAAGAAAACCGGCGGTCAGAATCAAAAAAAATGGGACAACAAATCCTGGGGTAAAAAAGGCAAGCGCCAGGACTTTGAACCTCGAACGCCGCGTGTGCCTACCGCCGTCGAACCGCCCATGCAGGCTGCGCTGAGAACCTTGCTGCATCACCCCGAATTGGCGGAAAAGGTCGAAAATGCCAGCCATTTCGCTGCAGAAGACCAATCAAACGCACAACTGCTGGTCGCTCTTATCGAGGCCAGGCAAAAGAATCCGAACCTTCGGTCGTTACAGTTGATAGCGCGATGGCATGGCACCGAACAGGGCCGCTTGCTGCGCGCACTGGCAGAAAAGGAATGGCTGATTGAGGCCGATAACCTTGAACAACAGTTTTTCGACACTATAACTAGCTTATCCGCTCGCCAGCGCGAGCGCAGTCTGGAACATCTGATCAGCAAGGCTCGGCAGACCGAGTTGAGCGCAGAAGAGAAAATTCAGCTTAGGGAACTGCTAAATCGCAATGTTCCCGCACAAACCCCGACCTCAACTGGCGCGTGAGGTCATAGCTCGGGTATAATCCTCGGCTTGTTTTTTGCCCGCCAAGACCTTCAGTGGATAGGGTGTTATGTCCGGAAAAGCGCAACAGCAATCTCGTATCAAAGAGTTGATCACCCTGGGTCGTGAGCAGAAGTATCTGACTTACGCAGAGGTCAACGACCACTTGCCCGAGGATATTTCAGATCCCGAGCAGGTGGAAGACATCATCCGCATGATCAACGACATGGGGATCCCGGTACACGAGAGTGCTCCGGATGCGGACGCCTTGATGCTGGCCGACGCCGATACCGATGAGGCAGCCGCAGAAGAAGCGGCTGCAGCGTTGGCAGCGGTCGAGACCGACATCGGTCGTACCACCGATCCTGTTCGTATGTACATGCGGGAAATGGGTACCGTTGAACTTCTGACCCGTGAAGGCGAAATCGAAATCGCCAAACGTATCGAAGAAGGCATCCGTGAAGTGATGGGCGCAATTGCGCACTTCCCAGGCACGGTTGACCACATTCTTTCCGAATACACACGCGTCACCAGTGAAGGCGGTCGCCTTTCCGATGTCCTGAGCGGCTATATCGACCCGGACGACGGCATTGCGCCGCCTGCCGAAGTCCCGCCGCCTGTCGACCCGAAAGCCGTCAAGGCCGAAGGTGCCGATGACGAAGAGGAAGAGTCGGCGGACGCCAGCGACGAAGAAGACGAAGTCGAGAGCGGTCCTGATCCGGTCATCGCCCAACAGCGCTTCGGTGCGGTTTCCGATCAAATGGAAATCACCCGCAAGGCCCTGAAGAAATTTGGTCGCGACGACAAGCACGCCATTGCCGAAATGGTTGCTCTGGCCGAACTGTTCATGCCGATCAAACTGGTTCCAAAGCAGTTTGAAGGCTTGGTAGAGCGTGTACGCGG--AGCCC-TCGAGCGTCTTCGTGCACAGGAACGCGCCATCATGCAGTTGTGTGTACGTGATGCACGTATGCCGCGCGCCGACTTCCTGCGCCAGTTCCCGGGCAACGAAGTTGACGAAAGCTGGACTGACGCACTGGCCAAGGGCAAGAGCAAATACGCCGAAGCCATTGGCCGCCTGCAGCCTGACATCCAGCGTTGCCAGCAGAAGCTGTCCGCCCTGGAAGAAGAGACCGGCCTGAAAATCGCCGAGATC	17965	pgd_r_21_1	Pseudomonas congelans 508	Pseudomonas congelans	508	5030	Complete Genome	SAMN08922772			NA			USA: Geneva, NY		ASM1851678v1	latest	1	5843414	NA	5843414		http://www.pseudomonas.com/downloads/pseudomonas/pgd_r_21_1/Pseudomonas_congelans_508_17965	syringae	NA
S497	GCF_018516785.1	99.198	2867	22	1	1	2867	5280471	5283336	0	5166	GACTTCCCCCAGGCGGTCGAGGACCTGGCCAAGGCCGCCGGCATGGAAGTGCCTCGCGAACAGAGCGTAAAAGGCCAGAAGCCCCGGCAACCGACCGATTCCCCGCTCTACCCGCTGTTGACCGCCGCTGCCGAGTTCTACCGTCAGGCCCTGAAAAGCCACCCGTCACGCAAGGCTGCGGTGGATTACCTCAAGGGCCGCGGACTGTCCGGCGAAATTGCCAGGGACTTCGGCCTGGGCTTCGCCCCTCCCGGCTGGGACAACCTGTACAAACACCTGAGCAGCGACTCATTGCAGCAAAAGGTGATGATCGATGCCGGCCTGCTGATCGAGAACGCCGAAACCGGTAAACGCTACGACCGCTTCCGCGACCGGGTTATGTTTCCGATCCGTGATTCACGTGGGCGCGTCATTGCCTTTGGCGGCCGCGTACTGGGCGATGACAAACCCAAGTACCTGAACTCCCCGGAAACACCGGTTTTCCACAAGGGTCAGGAGCTGTACGGCCTGTTCGAGGCGCGCAAATTCAATCGCAACCTCGATGAAATCATTGTTGTTGAAGGCTACATGGACGTCATCGCCCTCGCCCAGCAAGGCTTGCGCAATGCCGTGGCCACGCTGGGTACAGCGACCAGCGAAGAGCACTTGAAGCGCCTGTTCAGGGTCGTGCCTAACGTGTTGTTCTGCTTCGACGGCGATCAGGCCGGGCGCAACGCTGCATGGCGTGCACTGGAAGCGACCCTGTCGAACCTGCAGGACGGACGGCGGGCGCGCTTTCTGTTTCTTCCCGAAGGCGAAGACCCGGACACGCTGGTACGCTCAGAAGGCACCGACGCGTTCAAGGCACGCATCAATCAGCAC-GCGCAGCCGCTGGCCGATTATTTTTTCGAACAACTGACCAAAGAGTCCGACCCGCGCTCGCTGGAAGGCAAGGCGCACATGGCCACCCTGGCAGCGCCACTGATCGACAAGGTGCCCGGCGCGAACCTGCGTATTCTGATGCGTCAGCGCCTGACCGAAATTACCGGACTGACCGGCGAAGCAGTCAGTCAGCTGGTGCAGAGCGCGCCGGCAGAGGCGCCACCGAGTTACGACCCGTATGTCGACTACGATGCCATGCCTGATTTTGCCGATTACCAGCCACAAGGCGGTTATGAGCCTCAGCAGGAATGGACGCAGAAGAAAACCGGCGGTCAGAATCAAAAAAAATGGGACAACAAATCCTGGGGTAAAAAAGGCAAGCGCCAGGACTTTGAACCTCGAACGCCGCGTGTGCCTACCGCCGTCGAACCGCCCATGCAGGCTGCGCTGAGAACCTTGCTGCATCACCCCGAATTGGCGGAAAAGGTCGAAAATGCCAGCCATTTCGCTGCAGAAGACCAATCAAACGCACAACTGCTGGTCGCTCTTATCGAGGCCAGGCAAAAGAATCCGAACCTTCGGTCGTTACAGTTGATAGCGCGATGGCATGGCACCGAACAGGGCCGCTTGCTGCGCGCACTGGCAGAAAAGGAATGGCTGATTGAGGCCGATAACCTTGAACAACAGTTTTTCGACACTATAACTAGCTTATCCGCTCGCCAGCGCGAGCGCAGTCTGGAACATCTGATCAGCAAGGCTCGGCAGACCGAGTTGAGCGCAGAAGAGAAAATTCAGCTTAGGGAACTGCTAAATCGCAATGTTCCCGCACAAACCCCGACCTCAACTGGCGCGTGAGGTCATAGCTCGGGTATAATCCTCGGCTTGTTTTTTGCCCGCCAAGACCTTCAGTGGATAGGGTGTTATGTCCGGAAAAGCGCAACAGCAATCTCGTATCAAAGAGTTGATCACCCTGGGTCGTGAGCAGAAGTATCTGACTTACGCAGAGGTCAACGACCACTTGCCCGAGGATATTTCAGATCCCGAGCAGGTGGAAGACATCATCCGCATGATCAACGACATGGGGATCCCGGTACACGAGAGTGCTCCGGATGCGGACGCCTTGATGCTGGCCGACGCCGATACCGATGAGGCAGCCGCAGAAGAAGCGGCTGCAGCGTTGGCAGCGGTCGAGACCGACATCGGTCGTACCACCGATCCTGTTCGTATGTACATGCGGGAAATGGGTACCGTTGAACTTCTGACCCGTGAAGGCGAAATCGAAATCGCCAAACGTATCGAAGAAGGCATCCGTGAAGTGATGGGCGCAATTGCGCACTTCCCAGGCACGGTTGACCACATTCTTTCCGAATACACACGCGTCACCAGTGAAGGCGGTCGCCTTTCCGATGTCCTGAGCGGCTATATCGACCCGGACGACGGCATTGCGCCGCCTGCCGAAGTCCCGCCGCCTGTCGACCCGAAAGCCGTCAAGGCCGAAGGTGCCGATGACGAAGAGGAAGAGTCGGCGGACGCCAGCGACGAAGAAGACGAAGTCGAGAGCGGTCCTGATCCGGTCATCGCCCAACAGCGCTTCGGTGCGGTTTCCGATCAAATGGAAATCACCCGCAAGGCCCTGAAGAAATTTGGTCGCGACGACAAGCACGCCATTGCCGAAATGGTTGCTCTGGCCGAACTGTTCATGCCGATCAAACTGGTTCCAAAGCAGTTTGAAGGCTTGGTAGAGCGTGTACGCGGAGCCCTCGAGCGTCTTCGTGCACAGGAACGCGCCATCATGCAGTTGTGTGTACGTGATGCACGTATGCCGCGCGCCGACTTCCTGCGCCAGTTCCCGGGCAACGAAGTTGACGAAAGCTGGACTGACGCACTGGCCAAGGGCAAGAGCAAATACGCCGAAGCCATTGGCCGCCTGCAGCCTGACATCCAGCGTTGCCAGCAGAAGCTGTCCGCCCTGGAAGAAGAGACCGGCCTGAAAATCGCCGAGATC	17965	pgd_r_21_1	Pseudomonas congelans 508	Pseudomonas congelans	508	5030	Complete Genome	SAMN08922772			NA			USA: Geneva, NY		ASM1851678v1	latest	1	5843414	NA	5843414		http://www.pseudomonas.com/downloads/pseudomonas/pgd_r_21_1/Pseudomonas_congelans_508_17965	syringae	NA
S498	GCF_018516785.1	99.093	2868	23	3	1	2867	5280471	5283336	0	5149	GACTTCCCCCAGGCGGTCGAGGACCTGGCCAAGGCCGCCGGCATGGAAGTGCCTCGCGAACAGAGCGTAAAAGGCCAGAAGCCCCGGCAACCGACCGATTCCCCGCTCTACCCGCTGTTGACCGCCGCTGCCGAGTTCTACCG-TCAGGCCCTGAAAAGCCACCCGTCACGCAAGGCTGCGGTGGATTACCTCAAGGGCCGCGGACTGTCCGGCGAAATTGCCAGGGACTTCGGCCTGGGCTTCGCCCCTCCCGGCTGGGACAACCTGTACAAACACCTGAGCAGCGACTCATTGCAGCAAAAGGTGATGATCGATGCCGGCCTGCTGATCGAGAACGCCGAAACCGG-TAAACGCTACGACCGCTTCCGCGACCGGGTTATGTTTCCGATCCGTGATTCACGTGGGCGCGTCATTGCCTTTGGCGGCCGCGTACTGGGCGATGACAAACCCAAGTACCTGAACTCCCCGGAAACACCGGTTTTCCACAAGGGTCAGGAGCTGTACGGCCTGTTCGAGGCGCGCAAATTCAATCGCAACCTCGATGAAATCATTGTTGTTGAAGGCTACATGGACGTCATCGCCCTCGCCCAGCAAGGCTTGCGCAATGCCGTGGCCACGCTGGGTACAGCGACCAGCGAAGAGCACTTGAAGCGCCTGTTCAGGGTCGTGCCTAACGTGTTGTTCTGCTTCGACGGCGATCAGGCCGGGCGCAACGCTGCATGGCGTGCACTGGAAGCGACCCTGTCGAACCTGCAGGACGGACGGCGGGCGCGCTTTCTGTTTCTTCCCGAAGGCGAAGACCCGGACACGCTGGTACGCTCAGAAGGCACCGACGCGTTCAAGGCACGCATCAATCAGCACGCGCAGCCGCTGGCCGATTATTTTTTCGAACAACTGACCAAAGAGTCCGACCCGCGCTCGCTGGAAGGCAAGGCGCACATGGCCACCCTGGCAGCGCCACTGATCGACAAGGTGCCCGGCGCGAACCTGCGTATTCTGATGCGTCAGCGCCTGACCGAAATTACCGGACTGACCGGCGAAGCAGTCAGTCAGCTGGTGCAGAGCGCGCCGGCAGAGGCGCCACCGAGTTACGACCCGTATGTCGACTACGATGCCATGCCTGATTTTGCCGATTACCAGCCACAAGGCGGTTATGAGCCTCAGCAGGAATGGACGCAGAAGAAAACCGGCGGTCAGAATCAAAAAAAATGGGACAACAAATCCTGGGGTAAAAAAGGCAAGCGCCAGGACTTTGAACCTCGAACGCCGCGTGTGCCTACCGCCGTCGAACCGCCCATGCAGGCTGCGCTGAGAACCTTGCTGCATCACCCCGAATTGGCGGAAAAGGTCGAAAATGCCAGCCATTTCGCTGCAGAAGACCAATCAAACGCACAACTGCTGGTCGCTCTTATCGAGGCCAGGCAAAAGAATCCGAACCTTCGGTCGTTACAGTTGATAGCGCGATGGCATGGCACCGAACAGGGCCGCTTGCTGCGCGCACTGGCAGAAAAGGAATGGCTGATTGAGGCCGATAACCTTGAACAACAGTTTTTCGACACTATAACTAGCTTATCCGCTCGCCAGCGCGAGCGCAGTCTGGAACATCTGATCAGCAAGGCTCGGCAGACCGAGTTGAGCGCAGAAGAGAAAATTCAGCTTAGGGAACTGCTAAATCGCAATGTTCCCGCACAAACCCCGACCTCAACTGGCGCGTGAGGTCATAGCTCGGGTATAATCCTCGGCTTGTTTTTTGCCCGCCAAGACCTTCAGTGGATAGGGTGTTATGTCCGGAAAAGCGCAACAGCAATCTCGTATCAAAGAGTTGATCACCCTGGGTCGTGAGCAGAAGTATCTGACTTACGCAGAGGTCAACGACCACTTGCCCGAGGATATTTCAGATCCCGAGCAGGTGGAAGACATCATCCGCATGATCAACGACATGGGGATCCCGGTACACGAGAGTGCTCCGGATGCGGACGCCTTGATGCTGGCCGACGCCGATACCGATGAGGCAGCCGCAGAAGAAGCGGCTGCAGCGTTGGCAGCGGTCGAGACCGACATCGGTCGTACCACCGATCCTGTTCGTATGTACATGCGGGAAATGGGTACCGTTGAACTTCTGACCCGTGAAGGCGAAATCGAAATCGCCAAACGTATCGAAGAAGGCATCCGTGAAGTGATGGGCGCAATTGCGCACTTCCCAGGCACGGTTGACCACATTCTTTCCGAATACACACGCGTCACCAGTGAAGGCGGTCGCCTTTCCGATGTCCTGAGCGGCTATATCGACCCGGACGACGGCATTGCGCCGCCTGCCGAAGTCCCGCCGCCTGTCGACCCGAAAGCCGTCAAGGCCGAAGGTGCCGATGACGAAGAGGAAGAGTCGGCGGACGCCAGCGACGAAGAAGACGAAGTCGAGAGCGGTCCTGATCCGGTCATCGCCCAACAGCGCTTCGGTGCGGTTTCCGATCAAATGGAAATCACCCGCAAGGCCCTGAAGAAATTTGGTCGCGACGACAAGCACGCCATTGCCGAAATGGTTGCTCTGGCCGAACTGTTCATGCCGATCAAACTGGTTCCAAAGCAGTTTGAAGGCTTGGTAGAGCGTGTACGCGGAGCCCTCGAGCGTCTTCGTGCACAGGAACGCGCCATCATGCAGTTGTGTGTACGTGATGCACGTATGCCGCGCGCCGACTTCCTGCGCCAGTTCCCGGGCAACGAAGTTGACGAAAGCTGGACTGACGCACTGGCCAAGGGCAAGAGCAAATACGCCGAAGCCATTGGCCGCCTGCAGCCTGACATCCAGCGTTGCCAGCAGAAGCTGTCCGCCCTGGAAGAAGAGACCGGCCTGAAAATCGCCGAGATC	17965	pgd_r_21_1	Pseudomonas congelans 508	Pseudomonas congelans	508	5030	Complete Genome	SAMN08922772			NA			USA: Geneva, NY		ASM1851678v1	latest	1	5843414	NA	5843414		http://www.pseudomonas.com/downloads/pseudomonas/pgd_r_21_1/Pseudomonas_congelans_508_17965	syringae	NA
S499	GCF_000336465.1	99.549	2882	11	2	1	2881	4188485	4191365	0	5249	GATTTCCCCCAGGCAATCGAGGACCTGGCCAAAGCCGCCGGCATGGAAGTCCCCCGCGAAGAAAGCGGTCGCCCGCACAAACCGCGCCAGCCCACCGACTCGCCGCTGTACCCGCTGCTGACCGCTGCCGCCGACTTTTATCGTCAGGCGCTCAAGAGCCATCCGCAACGCAAGGCCGCCGTCGACTACCTCAAGGGCCGCGGCCTCACCGGCGAAATCGCCCGTGACTTCGGCCTGGGCTTCGCGCCACCCGGCTGGGACAACCTGTACAAGCACTTGAGCAGCGATACGCTCCAGCAAAAAGCCATGATCGATGCCGGCCTGCTGGTGGAAAACGCCGAAACCGGCAAGCGCTACGACCGCTTCCGCGACCGCGTGATGTTCCCGATTCGCGACAGCCGTGGTCGCATCATCGCCTTTGGCGGGCGCGTGCTGGGCGACGACAAGCCCAAATACCTGAACTCACCGGAAACCCCGGTGTTCCACAAGGGCCAGGAACTCTATGGCCTGTATGAAGCACGCAAGAACAATCGCAACCTCGATGAGATCATCGTGGTTGAAGGCTATATGGACGTGATCGCCCTGGCCCAGCAAGGTTTGCGCAACGCCGTGGCAACCCTCGGCACAGCCACCAGCGAAGAACACCTCAAGCGTCTGTTTCGCGTAGTACCCAGCGTGCTGTTCTGTTTCGATGGTGACCAGGCCGGCCGCAACGCCGCCTGGCGCGCCCTCGAGGCCACGTTGTCGAGCCTGCAGGACGGGCGCCGCGCGCGCTTCCTGTTCCTGCCCGAAGGCGAGGACCCGGACACTCTGGTACGCGCCGAGGGCACCGACGCATTCCGTGCGCGCATCAACCAGCATGCCCAGCCATTGGCGGATTATTTCTTCCAGCAGCTGACCGAGGAAGCCGACCCGCGCTCCCTTGAGGGCAAGGCCCACATGGCCACCCTCGCCGCGCCACTGATCGACAAGGTTCCGGGCGCCAACCTGCGCACCCTGATGCGTCAACGGCTGCTGGAAATCACCGGCCTGAGTGGCGAGGCCGTCAGCCAACTGGTGCACAGCGCACCGCAGAACGCGCCACCGGCCTATGACCCGGGCATGGACTACGATGCCATGCCGGACTACGCCGACTTTCACCAGCCGCAGGACGCCTATGCGCCGCAGCAGGACTGGACGCCAAAGAAACCCGGCGCTGGCGGCAAGAAATGGGAAAAGAAACCCTGGAGCAAGAATTTCAAGCGCGGTGATCGCGACGAGGCTTATGCCCCCCGAACTCCGGTCGCCGTCGAAGCCCCTACGCTGATTGCCCTGCGCACGCTCATCCATCACCCGGAACTGGCGGGCAGGGTTGAAAGTGCCGAGCATTTTGCCAACGAGAGCAACACGTACGCTCAGGTGCTGATTGCCCTGATCGAAGCCGTGCAGAAAAATCCTAAGCTAAACTCCATCCAGCTGATGGCTCGCTGGCATGGCACCGAACAGGGCCGTTTGTTGAAAGCAC-TCGCGGAAAAGGAGTGGCTAATTGACGGCGATAACCTTGAACAACAGTTTTTAGACACCATTACTAGGTTATCCGCGGGTCAGCATACGCAGACCCTCGATGAGCTCATCAAGAGAGCCAGGCAGCCAGGATTGTCGGCTGAAGAGCAAATTCAGATAGCAAAACAGATGCGCGACCTATTAAAACAGAATGTTTCAGCATCTAACCCGACCTCAGCTGGCGTGTGAGGTCATAGCTCGGGTATAATCCTCGGCTTGTTTTTTGCCCGCCAAGACCTTCAGTGGATAGGGTGTTATGTCCGGAAAAGCGCAACAGCAGTCTCGTATCAAAGAGTTGATCACCCTTGGTCGTGAGCAGAAGTATCTGACTTACGCAGAGGTCAACGACCACCTGCCTGAGGATATTTCAGATCCCGAGCAGGTGGAAGACATCATCCGCATGATCAATGACATGGGGATCCCCGTACACGAGAGTGCTCCGGATGCGGACGCCCTTATGTTGGCCGACGCCGATACCGACGAGGCAGCCGCTGAAGAAGCCGCTGCCGCGCTGGCTGCGGTGGAGACCGACATCGGTCGCACGACTGACCCTGTGCGCATGTATATGCGTGAAATGGGCACCGTCGAGTTGCTGACGCGTGAAGGCGAAATCGAAATCGCCAAGCGCATTGAAGAGGGCATCCGTGAAGTGATGGGCGCAATCGCGCACTTCCCTGGCACGGTTGACCACATTCTCTCCGAGTACACTCGCGTCACCACCGAAGGTGGCCGCCTGTCCGATGTCCTGAGCGGTTATATCGACCCGGACGACGGCATTGCGCCACCTGCTGCCGAAGTACCGCCGCCGGTCGATCCGAAAGCCCCTAAAGCGGACGACGAGACCGAAGACGACGACGCTGAAGCCAGCAGCGACGACGAAGACGAAGTCGAAAGCGGCCCGGATCCGGTCATCGCTGCCCAGCGTTTTGGTGCGGTTTCCGATCAAATGGAAATCACCCGAAAGGCTCTGAAGAAGCATGGTCGCTCCAACAAGCAGGCAATTGCCGAGCTGTTGGCCCTGGCCGAGCTGTTCATGCCGATCAAGCTGGTGCCCAAGCAATTCGAAGGCCTGGTTGAGCGCGTTCGCAGCGCCCTTGAGCGTCTGCGTGCACAAGAGCGCGCAATCATGCAGCTGTGTGTGCGTGACGCACGCATGCCGCGCACCGACTTCCTGCGCCAGTTCCCGGGCAACGAGGTTGACGAAAGCTGGACCGACGCGCTGGCCAAGGGCAAGGCGAAATACGCCGAAGCCATTGGTCGTCTGCAGCCCGATATCATCCGCTGCCAGCAGAAGCTGACCGCGCTTGAGACCGAGACCGGTCTGACGATTGCCGAGATC	197	pgd_r_21_1	Pseudomonas poae RE*1-1-14	Pseudomonas poae	RE_1-1-14	4877	Complete Genome	SAMN02603296	Beta vulgaris subsp. vulgaris	sugar beet	3555	http://www.ncbi.nlm.nih.gov/Taxonomy/Browser/wwwtax.cgi?id=3555			internal root tissue	ASM33646v1	latest	NA	NA	NA	NA		http://www.pseudomonas.com/downloads/pseudomonas/pgd_r_21_1/Pseudomonas_poae_RE_1-1-14_197	fluorescens	fluorescens
S5	GCF_018516785.1	99.232	2866	22	0	1	2866	5280471	5283336	0	5171	GACTTCCCCCAGGCGGTCGAGGACCTGGCCAAGGCCGCCGGCATGGAAGTGCCTCGCGAACAGAGCGTAAAAGGCCAGAAGCCCCGGCAACCGACCGATTCCCCGCTCTACCCGCTGTTGACCGCCGCTGCCGAGTTCTACCGTCAGGCCCTGAAAAGCCACCCGTCACGCAAGGCTGCGGTGGATTACCTCAAGGGCCGCGGACTGTCCGGCGAAATTGCCAGGGACTTCGGCCTGGGCTTCGCCCCTCCCGGCTGGGACAACCTGTACAAACACCTGAGCAGCGACTCATTGCAGCAAAAGGTGATGATCGATGCCGGCCTGCTGATCGAGAACGCCGAAACCGGTAAACGCTACGACCGCTTCCGCGACCGGGTTATGTTTCCGATCCGTGATTCACGTGGGCGCGTCATTGCCTTTGGCGGCCGCGTACTGGGCGATGACAAACCCAAGTACCTGAACTCCCCGGAAACACCGGTTTTCCACAAGGGTCAGGAGCTGTACGGCCTGTTCGAGGCGCGCAAATTCAATCGCAACCTCGATGAAATCATTGTTGTTGAAGGCTACATGGACGTCATCGCCCTCGCCCAGCAAGGCTTGCGCAATGCCGTGGCCACGCTGGGTACAGCGACCAGCGAAGAGCACTTGAAGCGCCTGTTCAGGGTCGTGCCTAACGTGTTGTTCTGCTTCGACGGCGATCAGGCCGGGCGCAACGCTGCATGGCGTGCACTGGAAGCGACCCTGTCGAACCTGCAGGACGGACGGCGGGCGCGCTTTCTGTTTCTTCCCGAAGGCGAAGACCCGGACACGCTGGTACGCTCAGAAGGCACCGACGCGTTCAAGGCACGCATCAATCAGCACGCGCAGCCGCTGGCCGATTATTTTTTCGAACAACTGACCAAAGAGTCCGACCCGCGCTCGCTGGAAGGCAAGGCGCACATGGCCACCCTGGCAGCGCCACTGATCGACAAGGTGCCCGGCGCGAACCTGCGTATTCTGATGCGTCAGCGCCTGACCGAAATTACCGGACTGACCGGCGAAGCAGTCAGTCAGCTGGTGCAGAGCGCGCCGGCAGAGGCGCCACCGAGTTACGACCCGTATGTCGACTACGATGCCATGCCTGATTTTGCCGATTACCAGCCACAAGGCGGTTATGAGCCTCAGCAGGAATGGACGCAGAAGAAAACCGGCGGTCAGAATCAAAAAAAATGGGACAACAAATCCTGGGGTAAAAAAGGCAAGCGCCAGGACTTTGAACCTCGAACGCCGCGTGTGCCTACCGCCGTCGAACCGCCCATGCAGGCTGCGCTGAGAACCTTGCTGCATCACCCCGAATTGGCGGAAAAGGTCGAAAATGCCAGCCATTTCGCTGCAGAAGACCAATCAAACGCACAACTGCTGGTCGCTCTTATCGAGGCCAGGCAAAAGAATCCGAACCTTCGGTCGTTACAGTTGATAGCGCGATGGCATGGCACCGAACAGGGCCGCTTGCTGCGCGCACTGGCAGAAAAGGAATGGCTGATTGAGGCCGATAACCTTGAACAACAGTTTTTCGACACTATAACTAGCTTATCCGCTCGCCAGCGCGAGCGCAGTCTGGAACATCTGATCAGCAAGGCTCGGCAGACCGAGTTGAGCGCAGAAGAGAAAATTCAGCTTAGGGAACTGCTAAATCGCAATGTTCCCGCACAAACCCCGACCTCAACTGGCGCGTGAGGTCATAGCTCGGGTATAATCCTCGGCTTGTTTTTTGCCCGCCAAGACCTTCAGTGGATAGGGTGTTATGTCCGGAAAAGCGCAACAGCAATCTCGTATCAAAGAGTTGATCACCCTGGGTCGTGAGCAGAAGTATCTGACTTACGCAGAGGTCAACGACCACTTGCCCGAGGATATTTCAGATCCCGAGCAGGTGGAAGACATCATCCGCATGATCAACGACATGGGGATCCCGGTACACGAGAGTGCTCCGGATGCGGACGCCTTGATGCTGGCCGACGCCGATACCGATGAGGCAGCCGCAGAAGAAGCGGCTGCAGCGTTGGCAGCGGTCGAGACCGACATCGGTCGTACCACCGATCCTGTTCGTATGTACATGCGGGAAATGGGTACCGTTGAACTTCTGACCCGTGAAGGCGAAATCGAAATCGCCAAACGTATCGAAGAAGGCATCCGTGAAGTGATGGGCGCAATTGCGCACTTCCCAGGCACGGTTGACCACATTCTTTCCGAATACACACGCGTCACCAGTGAAGGCGGTCGCCTTTCCGATGTCCTGAGCGGCTATATCGACCCGGACGACGGCATTGCGCCGCCTGCCGAAGTCCCGCCGCCTGTCGACCCGAAAGCCGTCAAGGCCGAAGGTGCCGATGACGAAGAGGAAGAGTCGGCGGACGCCAGCGACGAAGAAGACGAAGTCGAGAGCGGTCCTGATCCGGTCATCGCCCAACAGCGCTTCGGTGCGGTTTCCGATCAAATGGAAATCACCCGCAAGGCCCTGAAGAAATTTGGTCGCGACGACAAGCACGCCATTGCCGAAATGGTTGCTCTGGCCGAACTGTTCATGCCGATCAAACTGGTTCCAAAGCAGTTTGAAGGCTTGGTAGAGCGTGTACGCGGAGCCCTCGAGCGTCTTCGTGCACAGGAACGCGCCATCATGCAGTTGTGTGTACGTGATGCACGTATGCCGCGCGCCGACTTCCTGCGCCAGTTCCCGGGCAACGAAGTTGACGAAAGCTGGACTGACGCACTGGCCAAGGGCAAGAGCAAATACGCCGAAGCCATTGGCCGCCTGCAGCCTGACATCCAGCGTTGCCAGCAGAAGCTGTCCGCCCTGGAAGAAGAGACCGGCCTGAAAATCGCCGAGATC	17965	pgd_r_21_1	Pseudomonas congelans 508	Pseudomonas congelans	508	5030	Complete Genome	SAMN08922772			NA			USA: Geneva, NY		ASM1851678v1	latest	1	5843414	NA	5843414		http://www.pseudomonas.com/downloads/pseudomonas/pgd_r_21_1/Pseudomonas_congelans_508_17965	syringae	NA
S50	GCF_018516785.1	99.163	2866	24	0	1	2866	5280471	5283336	0	5160	GACTTCCCCCAGGCGGTCGAGGACCTGGCCAAGGCCGCCGGCATGGAAGTGCCTCGCGAACAGAGCGTAAAAGGCCAGAAGCCCCGGCAACCGACCGATTCCCCGCTCTACCCGCTGTTGACCGCCGCTGCCGAGTTCTACCGTCAGGCCCTGAAAAGCCACCCGTCACGCAAGGCTGCGGTGGATTACCTCAAGGGCCGCGGACTGTCCGGCGAAATTGCCAGGGACTTCGGCCTGGGCTTCGCCCCTCCCGGCTGGGACAACCTGTACAAACACCTGAGCAGCGACTCATTGCAGCAAAAGGTGATGATCGATGCCGGCCTGCTGATCGAGAACGCCGAAACCGGTAAACGCTACGACCGCTTCCGCGACCGGGTTATGTTTCCGATCCGTGATTCACGTGGGCGCGTCATTGCCTTTGGCGGCCGCGTACTGGGCGATGACAAACCCAAGTACCTGAACTCCCCGGAAACACCGGTTTTCCACAAGGGTCAGGAGCTGTACGGCCTGTTCGAGGCGCGCAAATTCAATCGCAACCTCGATGAAATCATTGTTGTTGAAGGCTACATGGACGTCATCGCCCTCGCCCAGCAAGGCTTGCGCAATGCCGTGGCCACGCTGGGTACAGCGACCAGCGAAGAGCACTTGAAGCGCCTGTTCAGGGTCGTGCCTAACGTGTTGTTCTGCTTCGACGGCGATCAGGCCGGGCGCAACGCTGCATGGCGTGCACTGGAAGCGACCCTGTCGAACCTGCAGGACGGACGGCGGGCGCGCTTTCTGTTTCTTCCCGAAGGCGAAGACCCGGACACGCTGGTACGCTCAGAAGGCACCGACGCGTTCAAGGCACGCATCAATCAGCACGCGCAGCCGCTGGCCGATTATTTTTTCGAACAACTGACCAAAGAGTCCGACCCGCGCTCGCTGGAAGGCAAGGCGCACATGGCCACCCTGGCAGCGCCACTGATCGACAAGGTGCCCGGCGCGAACCTGCGTATTCTGATGCGTCAGCGCCTGACCGAAATTACCGGACTGACCGGCGAAGCAGTCAGTCAGCTGGTGCAGAGCGCGCCGGCAGAGGCGCCACCGAGTTACGACCCGTATGTCGACTACGATGCCATGCCTGATTTTGCCGATTACCAGCCACAAGGCGGTTATGAGCCTCAGCAGGAATGGACGCAGAAGAAAACCGGCGGTCAGAATCAAAAAAAATGGGACAACAAATCCTGGGGTAAAAAAGGCAAGCGCCAGGACTTTGAACCTCGAACGCCGCGTGTGCCTACCGCCGTCGAACCGCCCATGCAGGCTGCGCTGAGAACCTTGCTGCATCACCCCGAATTGGCGGAAAAGGTCGAAAATGCCAGCCATTTCGCTGCAGAAGACCAATCAAACGCACAACTGCTGGTCGCTCTTATCGAGGCCAGGCAAAAGAATCCGAACCTTCGGTCGTTACAGTTGATAGCGCGATGGCATGGCACCGAACAGGGCCGCTTGCTGCGCGCACTGGCAGAAAAGGAATGGCTGATTGAGGCCGATAACCTTGAACAACAGTTTTTCGACACTATAACTAGCTTATCCGCTCGCCAGCGCGAGCGCAGTCTGGAACATCTGATCAGCAAGGCTCGGCAGACCGAGTTGAGCGCAGAAGAGAAAATTCAGCTTAGGGAACTGCTAAATCGCAATGTTCCCGCACAAACCCCGACCTCAACTGGCGCGTGAGGTCATAGCTCGGGTATAATCCTCGGCTTGTTTTTTGCCCGCCAAGACCTTCAGTGGATAGGGTGTTATGTCCGGAAAAGCGCAACAGCAATCTCGTATCAAAGAGTTGATCACCCTGGGTCGTGAGCAGAAGTATCTGACTTACGCAGAGGTCAACGACCACTTGCCCGAGGATATTTCAGATCCCGAGCAGGTGGAAGACATCATCCGCATGATCAACGACATGGGGATCCCGGTACACGAGAGTGCTCCGGATGCGGACGCCTTGATGCTGGCCGACGCCGATACCGATGAGGCAGCCGCAGAAGAAGCGGCTGCAGCGTTGGCAGCGGTCGAGACCGACATCGGTCGTACCACCGATCCTGTTCGTATGTACATGCGGGAAATGGGTACCGTTGAACTTCTGACCCGTGAAGGCGAAATCGAAATCGCCAAACGTATCGAAGAAGGCATCCGTGAAGTGATGGGCGCAATTGCGCACTTCCCAGGCACGGTTGACCACATTCTTTCCGAATACACACGCGTCACCAGTGAAGGCGGTCGCCTTTCCGATGTCCTGAGCGGCTATATCGACCCGGACGACGGCATTGCGCCGCCTGCCGAAGTCCCGCCGCCTGTCGACCCGAAAGCCGTCAAGGCCGAAGGTGCCGATGACGAAGAGGAAGAGTCGGCGGACGCCAGCGACGAAGAAGACGAAGTCGAGAGCGGTCCTGATCCGGTCATCGCCCAACAGCGCTTCGGTGCGGTTTCCGATCAAATGGAAATCACCCGCAAGGCCCTGAAGAAATTTGGTCGCGACGACAAGCACGCCATTGCCGAAATGGTTGCTCTGGCCGAACTGTTCATGCCGATCAAACTGGTTCCAAAGCAGTTTGAAGGCTTGGTAGAGCGTGTACGCGGAGCCCTCGAGCGTCTTCGTGCACAGGAACGCGCCATCATGCAGTTGTGTGTACGTGATGCACGTATGCCGCGCGCCGACTTCCTGCGCCAGTTCCCGGGCAACGAAGTTGACGAAAGCTGGACTGACGCACTGGCCAAGGGCAAGAGCAAATACGCCGAAGCCATTGGCCGCCTGCAGCCTGACATCCAGCGTTGCCAGCAGAAGCTGTCCGCCCTGGAAGAAGAGACCGGCCTGAAAATCGCCGAGATC	17965	pgd_r_21_1	Pseudomonas congelans 508	Pseudomonas congelans	508	5030	Complete Genome	SAMN08922772			NA			USA: Geneva, NY		ASM1851678v1	latest	1	5843414	NA	5843414		http://www.pseudomonas.com/downloads/pseudomonas/pgd_r_21_1/Pseudomonas_congelans_508_17965	syringae	NA
S500	GCF_000336465.1	99.48	2884	9	6	1	2881	4188485	4191365	0	5238	GATTTCCCCCAGGCAATCGAGGACCTGGCCAAAGCCGCCGGCATGGAAGTCCCCCGCGAAGAAAGCGGTCGCCCGCACAAACCGCGCCAGCCCACCGACTCGCCGCTGTACCCGCTGCTGACCGCTGCCGCCGACTTTTATCGTCAGGCGCTCAAGAGCCATCCGCAACGCAAGGCCGCCGTCGACTACCTCAAGGGCCGCGGCCTCACCGGCGAAATCGCCCGTGACTTCGGCCTGGGCTTCGCGCCACCCGGCTGGGACAACCTGTACAAGCACTTGAGCAGCGATACGCTCCAGCAAAAAGCCATGATCGATGCCGGCCTGCTGGTGGAAAACGCCGAAACCGGCAAGCGCTACGACCGCTTCCGCGACCGCGTGATGTTCCCGATTCGCGACAGCCGTGGTCGCATCATCGCCTTTGGCGGGCGCGTGCTGGGCGACGACAAGCCCAAATACCTGAACTCACCGGAAACCCCGGTGTTCCACAAGGGCCAGGAACTCTATGGCCTGTATGAAGCACGCAAGAACAATCGCAACCTCGATGAGATCATCGTGGTTGAAGGCTATATGGACGTGATCGCCCTGGCCCAGCAAGGTTTGCGCAACGCCGTGGCAACCCTCGGCACAGCCACCAGCGAAGAACACCTCAAGCGTCTGTTTCGCGTAGTACCCAGCGTGCTGTTCTGTTTCGATGGTGACCAGGCCGGCCGCAACGCCGCCTGGCGCGCCCTCGAGGCCACGTTGTCGAGCCTGCAGGACGGGCGCCGCGCGCGCTTCCTGTTCCTGCCCGAAGGCGAGGACCCGGACACTCTGGTACGCGCCGAGGGCACCGACGCATTCCGTGCGC-GCATCAACCAGCATGCCCAGCCATTGGCGGATTATTTCTTCCAGCAGCTGACCGAGGAAGCCGACCCGCGCTCCCTTGAGGGCAAGGCCCACATGGCCACCCTCGCCGCGCCACTGATCGACAAGGTTCCGGGCGCCAACCTGCGCACCCTGATGCGTCAACGGCTGCTGGAAATCACCGGCCTGAGTGGCGAGGCCGTCAGCCAACTGGTGCACAGCGCACCGCAGAACGCGCCACCGGCCTATGACCCGGGCATGGACTACGATGCCATGCCGGACTACGCCGACTTTCACCAGCCGCAGGACGCCTATGCGCCGCAGCAGGACTGGACGCCAAAGAAACCCGGCGCTGGCGGCAAGAAATGGGAAAAGAAACCCTGGAGCAAGAATTTCAAGCGCGGTGATCGCGACGAGGCTTATGCCCCCCGAACTCCGGTCGCCGTCGAAGCCCCTACGCTGATTGCCCTGCGCACGCTCATCCATCACCCGGAACTGGCGGGCAGGGTTGAAAGTGCCGAGCATTTTGCCAACGAGAGCAACACGTACGCTCAGGTGCTGATTGCCCTGATCGAAGCCGTGCAGAAAAATCCTAAGCTAAACTCCATCCAGCTGATGGCTCGCTGGCATGGCACCGAACAGGGCCGTTTGTTGAAAGCACTCGCGGAAAAGGAGTGGCTAATTGACGGCGATAACCTTGAACAACAGTTTTTAGACACCATTACTAGGTTATCCGCGGGTCAGCATACGCAGACCCTCGATGAGCTC-ATCAAGAGAGCCAGGCAGCCAGGATTGTCGGCTGAAGAGCAAATTCAGATAGCAAAACAGATGCGCGACCTATTAAAACAGAATGTTTCAGCATCTAACCCGACCTCAGCTGGCGTGTGAGGTCATAGCTCGGGTATAATCCTCGGCTTGTTTTTTGCCCGCCAAGACCTTCAGTGGATAGGGTGTTATGTCCGGAAAAGCGCAACAGCAGTCTCGTATCAAAGAGTTGATCACCCTTGGTCGTGAGCAGAAGTATCTGACTTACGCAGAGGTCAACGACCACCTGCCTGAGGATATTTCAGATCCCGAGCAGGTGGAAGACATCATCCGCATGATCAATGACATGGGGATCCCCGTACACGAGAGTGCTCCGGATGCGGACGCCCTTATGTTGGCCGACGCCGATACCGACGAGGCAGCCGCTGAAGAAGCCGCTGCCGCGCTGGCTGCGGTGGAGACCGACATCGGTCGCACGACTGACCCTGTGCGCATGTATATGCGTGAAATGGGCACCGTCGAGTTGCTGACGCGTGAAGGCGAAATCGAAATCGCCAAGCGCATTGAAGAGGGCATCCGTGAAGTGATGGGCGCAATCGCGCACTTCCCTGGCACGGTTGACCACATTCTCTCCGAGTACACTCGCGTCACCACCGAAGGTGGCCGCCTGTCCGATGTCCTGAGCGGTTATATCGACCCGGACGACGGCATTGCGCCACCTGCTGCCGAAGTACCGCCGCCGGTCGATCCGAAAGCCCCTAAAGCGGACGACGAGACCGAAGACGACGACGCTGAAGCCAGCAGCGACGACGAAGACGAAGTCGAAAGCGGCCCGGATCCGGTCATCGCTGCCCAGCGTTTTGGTGCGGTTTCCGATCAAATGGAAATCACCCGAAAGGCTCTGAAGAAGCATGGTCGCTCCAACAAGCAGGCAATTGCCGAGCTGTTGGCCCTGGCCGAGCTGTTCATGCCGATCAAGCTGGTGCCCAAGCAATTCGAAGGCCTGGTTGAGCGCGTTCGCAGCGCCCTTGAGCGTCTGCGTGCACAAGAGCGCGCAATCATGCAGC-TGTGTGTGCGTGACGCACGCATGCCGCGCACCGACTTCCTGCGCCAGTTCCCGGGCAACGAGGTTGACGAAAGCTGGACCGACGCGCTGGCCAAGGGCAAGGCGAAATACGCCGAAGCCATTGGTCGTCTGCAGCCCGATATCATCCGCTGCCAGCAGAAGCTGACCGCGCTTGAGACCGAGACCGGTCTGACGATTGCCGAGATC	197	pgd_r_21_1	Pseudomonas poae RE*1-1-14	Pseudomonas poae	RE_1-1-14	4877	Complete Genome	SAMN02603296	Beta vulgaris subsp. vulgaris	sugar beet	3555	http://www.ncbi.nlm.nih.gov/Taxonomy/Browser/wwwtax.cgi?id=3555			internal root tissue	ASM33646v1	latest	NA	NA	NA	NA		http://www.pseudomonas.com/downloads/pseudomonas/pgd_r_21_1/Pseudomonas_poae_RE_1-1-14_197	fluorescens	fluorescens
S501	GCF_000336465.1	99.55	2887	5	8	1	2885	4188485	4191365	0	5252	GATTTCCCCCAGGCAATCGAGGACCTGGCCAAAGCCGCCGGCATGGAAGTCCCCCGCGAAGAAAGCGGTCGCCCGCACAAACCGCGCCAGCCCACCGACTCGCCGCTGTACCCGCTGCTGACC-GCTGCCGCCGACTTTTATCGTCAGGCGCTCAAGAGCCATCCGCAACGCAAGGCCGCCGTCGACTACCTCAAGGGCCGCGGCCTCACCGGCGAAATCGCCCGTGACTTCGGCCTGGGCTTCGCGCCA-CCCGGCTGGGACAACCTGTACAAGCACTTGAGCAGCGATACGCTCCAGCAAAAAGCCATGATCGATGCCGGCCTGCTGGTGGA-AAACGCCGAAACCGGCAAGCGCTACGACCGCTTCCGCGACCGCGTGATGTTCCCGATTCGCGACAGCCGTGGTCGCATCATCGCCTTTGGC-GGGCGCGTGCTGGGCGACGACAAGCCCAAATACCTGAACTCACCGGAAACCCCGGTGTTCCACAAGGGCCAGGAACTCTATGGCCTGTATGAAGCACGCAAGAACAATCGCAACCTCGATGAGATCATCGTGGTTGAAGGCTATATGGACGTGATCGCCCTGGCCCAGCAAGGTTTGCGCAACGCCGTGGCAACCCTCGGCACAGCCACCAGCGAAGAACACCTCAAGCGTCTGTTTCGCGTAGTACCCAGCGTGCTGTTCTGTTTCGATGGTGACCAGGCCGGCCGCAACGCCGCCTGGCGCGCCCTCGAGGCCACGTTGTCGAGCCTGCAGGACGGGCGCCGCGCGCGCTTCCTGTTCCTGCCCGAAGGCGAGGACCCGGACACTCTGGTACGCGCCGAGGGCACCGACGCATTCCGTGCGCGCATCAACCAGCATGCCCAGCCATTGGCGGATTATTTCTTCCAGCAGCTGACCGAGGAAGCCGACCCGCGCTCCCTTGAGGGCAAGGCCCACATGGCCACCCTCGCCGCGCCACTGATCGACAAGGTTCCGGGCGCCAACCTGCGCACCCTGATGCGTCAACGGCTGCTGGAAATCACCGGCCTGAGTGGCGAGGCCGTCAGCCAACTGGTGCACAGCGCACCGCAGAACGCGCCACCGGCCTATGACCCGGGCATGGACTACGATGCCATGCCGGACTACGCCGACTTTCACCAGCCGCAGGACG-CCTATGCGCCGCAGCAGGACTGGACGCCAAAGAAACCCGGCGCTGGCGGCAAGAAATGGGAAAAGAAACCCTGGAGCAAGAATTTCAAGCGCGGTGATCGCGACGAGGCTTATGCCCCCCGAACTCCGGTCGCCGTCGAAGCCCCTACGCTGATTGCCCTGCGCACGCTCATCCATCACCCGGAACTGGCGGGCAGGGTTGAAAGTGCCGAGCATTTTGCCAACGAGAGCAACACGTACGCTCAGGTGCTGATTGCCCTGATCGAAGCCGTGCAGAAAAATCCTAAGCTAAACTCCATCCAGCTGATGGCTCGCTGGCATGGCACCGAACAGGGCCGTTTGTTGAAAGCACTCGCGGAAAAGGAGTGGCTAATTGACGGCGATAACCTTGAACAACAGTTTTTAGACACCATTACTAGGTTATCCGCGGGTCAGCATACGCAGACCCTCGATGAGCTCATCAAGAGAGCCAGGCAGCCAGGATTGTCGGCTGAAGAGCAAATTCAGATAGCAAAACAGATGCGCGACCTATTAAAACAGAATGTTTCAGCATCTAACCCGACCTCAGCTGGCGTGTGAGGTCATAGCTCGGGTATAATCCTCGGCTTGTTTTTTGCCCGCCAAGACCTTCAGTGGATAGGGTGTTATGTCCGGAAAAGCGCAACAGCAGTCTCGTATCAAAGAGTTGATCACCCTTGGTCGTGAGCAGAAGTATCTGACTTACGCAGAGGTCAACGACCACCTGCCTGAGGATATTTCAGATCCCGAGCAGGTGGAAGACATCATCCGCATGATCAATGACATGGGGATCCCCGTACACGAGAGTGCTCCGGATGCGGACGCCCTTATGTTGGCCGACGCCGATACCGACGAGGCAGCCGCTGAAGAAGCCGCTGCCGCGCTGGCTGCGGTGGAGACCGACATCGGTCGCACGACTGACCCTGTGCGCATGTATATGCGTGAAATGGGCACCGTCGAGTTGCTGACGCGTGAAGGCGAAATCGAAATCGCCAAGCGCATTGAAGAGGGCATCCGTGAAGTGATGGGCGCAATCGCGCACTTCCCTGGCACGGTTGA-CCACATTCTCTCCGAGTACACTCGCGTCACCACCGAAGGTGGCCGCCTGTCCGATGTCCTGAGCGGTTATATCGACCCGGACGACGGCATTGCGCCACCTGCTGCCGAAGTACCGCCGCCGGTCGATCCGAAAGCCCCTAAAGCGGACGACGAGACCGAAGACGACGACGCTGAAGCCAGCAGCGACGACGAAGACGAAGTCGAAAGCGGCCCGGATCCGGTCATCGCTGCCCAGCGTTTTGGTGCGGTTTCCGATCAAATGGAAATCACCCGAAAGGCTCTGAAGAAGCATGGTCGCTCCAACAAGCAGGCAATTGCCGAGCTGTTGGCCCTGGCCGAGCTGTTCATGCCGATCAAGCTGGTGCCCAAGCAATTCGAAGGCCTGGTTGAGCGCGTTCGCAGCGCCCTTGAGCGTCTGCGTGCACAAGAGCGCGCAATCATGCAGCTGTGTGTGCGTGACGCACGCATGCCGCGCACCGACTTCCTGCGCCAGTTCCCGGGCAACGAGGTTGACGAAAGCTGGACCGACGCGCTGGCCAAGGGCAAGGCGAAATACGCCGAAGCCATTGGTCGTCTGCAGCCCGATATCATCCGCTGCCAGCAGAAGCTGACCGCGCTTGAGACCGAGACCGGTCTGACGATTGCCGAGATC	197	pgd_r_21_1	Pseudomonas poae RE*1-1-14	Pseudomonas poae	RE_1-1-14	4877	Complete Genome	SAMN02603296	Beta vulgaris subsp. vulgaris	sugar beet	3555	http://www.ncbi.nlm.nih.gov/Taxonomy/Browser/wwwtax.cgi?id=3555			internal root tissue	ASM33646v1	latest	NA	NA	NA	NA		http://www.pseudomonas.com/downloads/pseudomonas/pgd_r_21_1/Pseudomonas_poae_RE_1-1-14_197	fluorescens	fluorescens
S502	GCF_018516785.1	98.5	2867	40	3	1	2865	5280471	5283336	0	5053	GACTTCCCCCAGGCGGTCGAGGACCTGGCCAAGGCCGCCGGCATGGAAGTGCCTCGCGAACAGAGCGTAAAAGGCCAGAAGCCCCGGCAACCGACCGATTCCCCGCTCTACCCGCTGTTGACCGCCGCTGCCGAGTTCTACCGTCAGGCCCTGAAAAGCCACCCGTCACGCAAGGCTGCGGTGGATTACCTCAAGGGCCGCGGACTGTCCGGCGAAATTGCCAGGGACTTCGGCCTGGGCTTCGCCCCTCCCGGCTGGGACAACCTGTACAAACACCTGAGCAGCGACTCATTGCAGCAAAAGGTGATGATCGATGCCGGCCTGCTGATCGAGAACGCCGAAACCGGTAAACGCTACGACCGCTTCCGCGACCGGGTTATGTTTCCGATCCGTGATTCACGTGGGCGCGTCATTGCCTTTGGCGG-CCGCGTACTGGGCGATGACAAACCCAAGTACCTGAACTCCCCGGAAACACCGGTTTTCCACAAGGGTCAGGAGCTGTACGGCCTGTTCGAGGCGCGCAAATTCAATCGCAACCTCGATGAAATCATTGTTGTTGAAGGCTACATGGACGTCATCGCCCTCGCCCAGCAAGGCTTGCGCAATGCCGTGGCCACGCTGGGTACAGCGACCAGCGAAGAGCACTTGAAGCGCCTGTTCAGGGTCGTGCCTAACGTGTTGTTCTGCTTCGACGGCGATCAGGCCGGGCGCAACGCTGCATGGCGTGCACTGGAAGCGACCCTGTCGAACCTGCAGGACGGACGGCGGGCGCGCTTTCTGTTTCTTCCCGAAGGCGAAGACCCGGACACGCTGGTACGCTCAGAAGGCACCGACGCGTTCAAGGCACGCATCAATCAGCACGCGCAGCCGCTGGCCGATTATTTTTTCGAACAACTGACCAAAGAGTCCGACCCGCGCTCGCTGGAAGGCAAGGCGCACATGGCCACCCTGGCAGCGCCACTGATCGACAAGGTGCCCGGCGCGAACCTGCGTATTCTGATGCGTCAGCGCCTGACCGAAATTACCGGACTGACCGGCGAAGCAGTCAGTCAGCTGGTGCAGAGCGCGCCGGCAGAGGCGCCACCGAGTTACGACCCGTATGTCGACTACGATGCCATGCCTGATTTTGCCGATTACCAGCCACAAGGCGGTTATGAGCCTCAGCAGGAATGGACGCAGAAGAAAACCGGCGGTCAGAATCAAAAAAAATGGGACAACAAATCCTGGGGTAAAAAAGGCAAGCGCCAGGACTTTGAACCTCGAACGCCGCGTGTGCCTACCGCCGTCGAACCGCCCATGCAGGCTGCGCTGAGAACCTTGCTGCATCACCCCGAATTGGCGGAAAAGGTCGAAAATGCCAGCCATTTCGCTGCAGAAGACCAATCAAACGCACAACTGCTGGTCGCTCTTATCGAGGCCAGGCAAAAGAATCCGAACCTTCGGTCGTTACAGTTGATAGCGCGATGGCATGGCACCGAACAGGGCCGCTTGCTGCGCGCACTGGCAGAAAAGGAATGGCTGATTGAGGCCGATAACCTTGAACAACAGTTTTTCGACACTATAACTAGCTTATCCGCTCGCCAGCGCGAGCGCAGTCTGGAACATCTGATCAGCAAGGCTCGGCAGACCGAGTTGAGCGCAGAAGAGAAAATTCAGCTTAGGGAACTGCTAAATCGCAATGTTCCCGCACAAACCCCGACCTCAACTGGCGCGTGAGGTCATAGCTCGGGTATAATCCTCGGCTTGTTTTTTGCCCGCCAAGACCTTCAGTGGATAGGGTGTTATGTCCGGAAAAGCGCAACAGCAATCTCGTATCAAAGAGTTGATCACCCTGGGTCGTGAGCAGAAGTATCTGACTTACGCAGAGGTCAACGACCACTTGCCCGAGGATATTTCAGATCCCGAGCAGGTGGAAGACATCATCCGCATGATCAACGACATGGGGATCCCGGTACACGAGAGTGCTCCGGATGCGGACGCCTTGATGCTGGCCGACGCCGATACCGATGAGGCAGCCGCAGAAGAAGCGGCTGCAGCGTTGGCAGCGGTCGAGACCGACATCGGTCGTACCACCGATCCTGTTCGTATGTACATGCGGGAAATGGGTACCGTTGAACTTCTGACCCGTGAAGGCGAAATCGAAATCGCCAAACGTATCGAAGAAGGCATCCGTGAAGTGATGGGCGCAATTGCGCACTTCCCAGGCACGGTTGACCACATTCTTTCCGAATACACACGCGTCACCAGTGAAGGCGGTCGCCTTTCCGATGTCCTGAGCGGCTATATCGACCCGGACGACGGCATTGCGCCGCCTGCCGAAGTCCCGCCGCCTGTCGACCCGAAAGCCGTCAAGGCCGAAGGTGCCGATGACGAAGAGGAAGAGTCGGCGGACGCCAGCGACGAAGAAGACGAAGTCGAGAGCGGTCCTGATCCGGTCATCGCCCAACAGCGCTTCGGTGCGGTTTCCGATCAAATGGAAATCACCCGCAAGGCCCTGAAGAAATTTGGTCGCGACGACAAGCACGCCATTGCCGAAATGGTTGCTCTGGCCGAACTGTTCATGCCGATCAAACTGGTTCCAAAGCAGTTTGAAGGCTTGGTAGAGCGTGTACGCGGAGCCCTCGAGCGTCTTCGTGCACAGGAACGCGCCATCATGCAGTTGTGTGTACGTGATGCACGTATGCCGCGCGCCGACTTCCTGCGCCAGTTCCCGGGCAACGAAGTTGACGAAAGCTGGACTGACGCACTGGCCAAGGGCAAGAGCAAATACGCCGAAGCCATTGGCCGCCTGCAGCCTGACATCCAGCGTTGCCAGCAGAAGCTGTCCGCCCTGGAAGAAGAGACCGGCCTGAAAATCGCCGAGATC	17965	pgd_r_21_1	Pseudomonas congelans 508	Pseudomonas congelans	508	5030	Complete Genome	SAMN08922772			NA			USA: Geneva, NY		ASM1851678v1	latest	1	5843414	NA	5843414		http://www.pseudomonas.com/downloads/pseudomonas/pgd_r_21_1/Pseudomonas_congelans_508_17965	syringae	NA
S503	GCF_018516785.1	99.302	2866	19	1	1	2865	5280471	5283336	0	5180	GACTTCCCCCAGGCGGTCGAGGACCTGGCCAAGGCCGCCGGCATGGAAGTGCCTCGCGAACAGAGCGTAAAAGGCCAGAAGCCCCGGCAACCGACCGATTCCCCGCTCTACCCGCTGTTGACCGCCGCTGCCGAGTTCTACCGTCAGGCCCTGAAAAGCCACCCGTCACGCAAGGCTGCGGTGGATTACCTCAAGGGCCGCGGACTGTCCGGCGAAATTGCCAGGGACTTCGGCCTGGGCTTCGCCCCTCCCGGCTGGGACAACCTGTACAAACACCTGAGCAGCGACTCATTGCAGCAAAAGGTGATGATCGATGCCGGCCTGCTGATCGAGAACGCCGAAACCGGTAAACGCTACGACCGCTTCCGCGACCGGGTTATGTTTCCGATCCGTGATTCACGTGGGCGCGTCATTGCCTTTGGCGGCCGCGTACTGGGCGATGACAAACCCAAGTACCTGAACTCCCCGGAAACACCGGTTTTCCACAAGGGTCAGGAGCTGTACGGCCTGTTCGAGGCGCGCAAATTCAATCGCAACCTCGATGAAATCATTGTTGTTGAAGGCTACATGGACGTCATCGCCCTCGCCCAGCAAGGCTTGCGCAATGCCGTGGCCACGCTGGGTACAGCGACCAGCGAAGAGCACTTGAAGCGCCTGTTCAGGGTCGTGCCTAACGTGTTGTTCTGCTTCGACGGCGATCAGGCCGGGCGCAACGCTGCATGGCGTGCACTGGAAGCGACCCTGTCGAACCTGCAGGACGGACGGCGGGCGCGCTTTCTGTTTCTTCCCGAAGGCGAAGACCCGGACACGCTGGTACGCTCAGAAGGCACCGACGCGTTCAAGGCACGCATCAATCAGCACGCGCAGCCGCTGGCCGATTATTTTTTCGAACAACTGACCAAAGAGTCCGACCCGCGCTCGCTGGAAGGCAAGGCGCACATGGCCACCCTGGCAGCGCCACTGATCGACAAGGTGCCCGGCGCGAACCTGCGTATTCTGATGCGTCAGCGCCTGACCGAAATTACCGGACTGACCGGCGAAGCAGTCAGTCAGCTGGTGCAGAGCGCGCCGGCAGAGGCGCCACCGAGTTACGACCCGTATGTCGACTACGATGCCATGCCTGATTTTGCCGATTACCAGCCACAAGGCGGTTATGAGCCTCAGCAGGAATGGACGCAGAAGAAAACCGGCGGTCAGAATCAAAAAAAATGGGACAACAAATCCTGGGGTAAAAAAGGCAAGCGCCAGGACTTTGAACCTCGAACGCCGCGTGTGCCTACCGCCGTCGAACCGCCCATGCAGGCTGCGCTGAGAACCTTGCTGCATCACCCCGAATTGGCGGAAAAGGTCGAAAATGCCAGCCATTTCGCTGCAGAAGACCAATCAAACGCACAACTGCTGGTCGCTCTTATCGAGGCCAGGCAAAAGAATCCGAACCTTCGGTCGTTACAGTTGATAGCGCGATGGCATGGCACCGAACAGGGCCGCTTGCTGCGCGCACTGGCAGAAAAGGAATGGCTGATTGAGGCCGATAACCTTGAACAACAGTTTTTCGACACTATAACTAGCTTATCCGCTCGCCAGCGCGAGCGCAGTCTGGAACATCTGATCAGCAAGGCTCGGCAGACCGAGTTGAGCGCAGAAGAGAAAATTCAGCTTAGGGAACTGCTAAATCGCAATGTTCCCGCACAAACCCCGACCTCAACTGGCGCGTGAGGTCATAGCTCGGGTATAATCCTCGGCTTGTTTTTTGCCCGCCAAGACCTTCAGTGGATAGGGTGTTATGTCCGGAAAAGCGCAACAGCAATCTCGTATCAAAGAGTTGATCACCCTGGGTCGTGAGCAGAAGTATCTGACTTACGCAGAGGTCAACGACCACTTGCCCGAGGATATTTCAGATCCCGAGCAGGTGGAAGACATCATCCGCATGATCAACGACATGGGGATCCCGGTACACGAGAGTGCTCCGGATGCGGACGCCTTGATGCTGGCCGACGCCGATACCGATGAGGCAGCCGCAGAAGAAGCGGCTGCAGCGTTGGCAGCGGTCGAGACCGACATCGGTCGTACCACCGATCCTGTTCGTATGTACATGCGGGAAATGGGTACCGTTGAACTTCTGACCCGTGAAGGCGAAATCGAAATCGCCAAACGTATCGAAGAAGGCATCCGTGAAGTGATGGGCGCAATTGCGCACTTCCCAGGCACGGTTGACCACATTCTTTCCGAATACACACGCGTCACCAGTGAAGGCGGTCGCCTTTCCGATGTCCTGAGCGGCTATATCGACCCGGACGACGGCATTGCGCCGCCTGCCGAAGTCCCGCCGCCTGTCGACCCGAAAGCCGTCAAGGCCGAAGGTGCCGATGACGAAGAGGAAGAGTCGGCGGACGCCAGCGACGAAGAAGACGAAGTCGAGAGCGGTCCTGATCCGGTCATCGCCCAACAGCGCTTCGGTGCGGTTTCCGATCAAATGGAAATCACCCGCAAGGCCCTGAAGAAATTTGGTCGCGACGACAAGCACGCCATTGCCGAAATGGTTGCTCTGGCCGAACTGTTCATGCCGATCAAACTGGTTCCAAAGCAGTTTGAAGGCTTGGTAGAGCGTGTACGCGGAGCCCTCGAGCGTCTTCGTGCACAGGAACGCGCCATCATGCAGTTGTGTGTACGTGATGCACGTATGCCGCGCGCCGACTTCCTGCGCCAGTTCCCGGGCAACGAAGTTGACGAAAGCTGGACTGACGCACTGGCCAAGGGCAAGAGCAAATACGCCGAAGCCATTGGCCGCCTGCAGCCTGACATCCAGCGTTGCCAGCAGAAGCTGTCCGCCCTGGAAGAAGAGACCGGCCTGAAAATCGCCGAGATC	17965	pgd_r_21_1	Pseudomonas congelans 508	Pseudomonas congelans	508	5030	Complete Genome	SAMN08922772			NA			USA: Geneva, NY		ASM1851678v1	latest	1	5843414	NA	5843414		http://www.pseudomonas.com/downloads/pseudomonas/pgd_r_21_1/Pseudomonas_congelans_508_17965	syringae	NA
S504	GCF_022637535.1	99.827	2886	3	2	1	2886	5494517	5497400	0	5301	GACTTCCCCCAGGCTATCGAGGACCTGGCCAAAGCCGCTGGCATGGAAGTCCCACGCGAGGAAAGCGGCCG-TCCGCACAAGCCGCGCCAACCCACCGATTCGCCGCTGTACCCGCTGCTGACGGCCGCTGCCGACTTTTACCGTCAGGCGCTTAAAAGCCATCCGCAACGCAAGGCCGCCGTCGACTA-CTTGAAAGGTCGCGGCCTCACGGGTGAGATCGCCCGCGACTTCGGCCTGGGGTTCGCGCCGCCCGGCTGGGACAACCTGTACAAGCACTTGAGCAGCGACACTCTCCAACAAAAGGCCATGATCGACGCCGGCCTGCTGGTGGAGAACGCCGAGACCGGCAAACGCTATGACCGCTTCCGCGATCGCGTCATGTTCCCGATCCGCGACAGCCGGGGTCGGATCATCGCCTTTGGCGGCCGCGTGCTGGGGGACGACAAGCCCAAGTACCTGAACTCCCCGGAAACCCCGGTTTTCCATAAGGGCCAGGAACTCTATGGCCTGTTCGAAGCGCGCAAGCACAACCGCAACCTCGACGAGATTATCGTGGTTGAAGGCTACATGGACGTCATCGCGCTCGCCCAACAAGGCTTGCGCAACGCGGTCGCCACCCTGGGCACCGCCACCAGCGAAGAACACATGAAACGCCTGTTTCGCGTGGTGCCCAGCGTGTTGTTCTGCTTCGACGGCGACCAGGCCGGCCGCAATGCAGCCTGGCGCGCACTCGAAGCCACGCTGTCGAGCCTGCAGGACGGGCGTCGCGCACGCTTCCTGTTCCTGCCCGAAGGCGAAGACCCGGACACCCTGGTGCGCTCCGAAGGCACCGACGCGTTCCGCGCGCGCATCAACCAGCATGCACAGCCGCTGGCGGACTACTTCTTCCAGCAACTGACCGAAGAAGCCGACCCACGCTCCCTCGAAGGCAAGGCCCACATGGCCACCCTTGCGGCGCCGCTGATCGACAAAGTCCCCGGCGCCAACCTGAAGTCATTGATGCGCATGCGCCTGCAGGAAATCACCGGGTTAAGCGGCGAAGCCGTCAGCCAGCTGGTGCACAACACGCCGCATGATGCGCCGCCACCGGCCTATGACCCAGGCATGGATTACGACGCCATGCCGGACTATTCCGACTTCCATCAACCTCAGGAGGCCTACGCCCCCCAGCAGGAGTGGACACCGAAAAAGTCCGGCAACGACGGCAAGAAATGGGAAAAGAAACCCTGGAGCAAGAACGGCAAGCGCGGTGATCGCGATGAGGCGTATGCCCCGCGGACGCCTGTCGCCGTAGAAGCGCCAACGCTCATTGCCCTGCGCACGCTCATCCACCATCCGCAACTGGCGGAAAAGGTCGAGAGCGCCGATCACTTTGCCAACGCGAGCAACACTTACGCCCAGGTACTGATCGCCTTGATCGAGGCGGTACAGAAAAATCCTAAGCTAAACTCAATTCAGTTGATGGCGCGCTGGCACGGCACCGAACAGGGCCGACTGTTGAAAGCCCTTGCGGAAAAGGAGTGGCTAATTGACGGCGATAACCTTGAACAACAGTTTTTAGACACCATTACTAGGTTATCCGCGGGCCAGCATACGCAGACCCTCGATGAACTGATCAAGAAAGCAAGGCAGCCGGGATTATCGGCTGAAGAGCAAATTCAGATAGCAAAACAGATGCGCGACCTCTTAAAACAGAATGTTTCCGCATCAAACCCGACCTCAGCTGGCGTGTGAGGTCATAGCTCGGGTATAATCCTCGGCTTGTTTTTTGCCCGCCAAGACCTTCAGTGGATAGGGTGTTATGTCCGGAAAAGCGCAACAGCAGTCTCGTATCAAAGAGTTGATCGTTCTCGGTCGTGAGCAGGGTTACCTGACTTACGCGGAGGTCAACGACCACCTGCCTGAGGATATTTCAGATCCAGAGCAGGTGGAAGACATCATCCGCATGATTAACGACATGGGGATCAACGTATTCGAAGCTGCGCCAGATAAGGATTCCCTTATGCTGGCGGACGCCGATACCGACGAGGCTGCCGCTGAAGAAGCTGCTGCCGCGCTGGCCGCTGTGGAGACCGATATCGGTCGTACCACCGACCCTGTGCGCATGTATATGCGTGAAATGGGTACCGTCGAGCTGCTGACACGCGAAGGCGAAATCGAAATCGCCAAGCGTATCGAAGAGGGTATCCGTGAAGTGATGGGCGCAATTGCGCACTTCCCTGGCACGGTTGACCACATTCTCTCCGAGTACACCCGCGTCACCACCGAAGGTGGCCGCCTGTCTGACGTCCTGAGTGGCTACATCGATCCGGACGACGGCATCGCGCCGCCTGCCGCCGAAGTGCCGCCGCCTGTTGATGCCAAGGCTGCGAAAGCGGACGACGACACCGAAGACGACGACGCTGAAGCCAGCGGCGACGACGAAGATGAAGTTGAAAGCGGTCCAGACCCGATCATCGCTGCCCAGCGTTTCGGTGCGGTTTCCGATCAAATGGAAATCACCCGCAAGGCCCTGAAAAAGCACGGTCGCGCCAACAAGCAGGCGATTGCCGAGCTGGTGGCCCTGGCTGAGCTGTTCATGCCGATCAAGCTGGTGCCGAAGCAATTCGAAGGCCTGGTTGAGCGTGTCCGCAGCGCCCTGGAGCGTCTGCGTGCCCAAGAACGCGCAATCATGCAGCTGTGTGTGCGTGATGCCCGTATGCCGCGTGCCGACTTCCTGCGCCAGTTCCCGGGCAACGAAGTAGATGAAAGCTGGACCGACGCACTGGCCAAGGGCAAGGCGAAATACGCTGAAGCCATTGGTCGCCTGCAACCGGACATCATCCGTTGCCAGCAGAAGCTGACCGCGCTTGAGACCGAAACCGGTCTGACGATTGCCGAGATC	17899	pgd_r_21_1	Pseudomonas simiae H4-B59	Pseudomonas simiae	H4-B59	5544	Complete Genome	SAMN26520705			NA			Germany: exploratory Hainich	grassland soil	ASM2263753v1	latest	1	6079809	NA	6079809		http://www.pseudomonas.com/downloads/pseudomonas/pgd_r_21_1/Pseudomonas_simiae_H4-B59_17899	fluorescens	fluorescens
S505	GCF_018516785.1	99.197	2866	23	0	1	2866	5280471	5283336	0	5166	GACTTCCCCCAGGCGGTCGAGGACCTGGCCAAGGCCGCCGGCATGGAAGTGCCTCGCGAACAGAGCGTAAAAGGCCAGAAGCCCCGGCAACCGACCGATTCCCCGCTCTACCCGCTGTTGACCGCCGCTGCCGAGTTCTACCGTCAGGCCCTGAAAAGCCACCCGTCACGCAAGGCTGCGGTGGATTACCTCAAGGGCCGCGGACTGTCCGGCGAAATTGCCAGGGACTTCGGCCTGGGCTTCGCCCCTCCCGGCTGGGACAACCTGTACAAACACCTGAGCAGCGACTCATTGCAGCAAAAGGTGATGATCGATGCCGGCCTGCTGATCGAGAACGCCGAAACCGGTAAACGCTACGACCGCTTCCGCGACCGGGTTATGTTTCCGATCCGTGATTCACGTGGGCGCGTCATTGCCTTTGGCGGCCGCGTACTGGGCGATGACAAACCCAAGTACCTGAACTCCCCGGAAACACCGGTTTTCCACAAGGGTCAGGAGCTGTACGGCCTGTTCGAGGCGCGCAAATTCAATCGCAACCTCGATGAAATCATTGTTGTTGAAGGCTACATGGACGTCATCGCCCTCGCCCAGCAAGGCTTGCGCAATGCCGTGGCCACGCTGGGTACAGCGACCAGCGAAGAGCACTTGAAGCGCCTGTTCAGGGTCGTGCCTAACGTGTTGTTCTGCTTCGACGGCGATCAGGCCGGGCGCAACGCTGCATGGCGTGCACTGGAAGCGACCCTGTCGAACCTGCAGGACGGACGGCGGGCGCGCTTTCTGTTTCTTCCCGAAGGCGAAGACCCGGACACGCTGGTACGCTCAGAAGGCACCGACGCGTTCAAGGCACGCATCAATCAGCACGCGCAGCCGCTGGCCGATTATTTTTTCGAACAACTGACCAAAGAGTCCGACCCGCGCTCGCTGGAAGGCAAGGCGCACATGGCCACCCTGGCAGCGCCACTGATCGACAAGGTGCCCGGCGCGAACCTGCGTATTCTGATGCGTCAGCGCCTGACCGAAATTACCGGACTGACCGGCGAAGCAGTCAGTCAGCTGGTGCAGAGCGCGCCGGCAGAGGCGCCACCGAGTTACGACCCGTATGTCGACTACGATGCCATGCCTGATTTTGCCGATTACCAGCCACAAGGCGGTTATGAGCCTCAGCAGGAATGGACGCAGAAGAAAACCGGCGGTCAGAATCAAAAAAAATGGGACAACAAATCCTGGGGTAAAAAAGGCAAGCGCCAGGACTTTGAACCTCGAACGCCGCGTGTGCCTACCGCCGTCGAACCGCCCATGCAGGCTGCGCTGAGAACCTTGCTGCATCACCCCGAATTGGCGGAAAAGGTCGAAAATGCCAGCCATTTCGCTGCAGAAGACCAATCAAACGCACAACTGCTGGTCGCTCTTATCGAGGCCAGGCAAAAGAATCCGAACCTTCGGTCGTTACAGTTGATAGCGCGATGGCATGGCACCGAACAGGGCCGCTTGCTGCGCGCACTGGCAGAAAAGGAATGGCTGATTGAGGCCGATAACCTTGAACAACAGTTTTTCGACACTATAACTAGCTTATCCGCTCGCCAGCGCGAGCGCAGTCTGGAACATCTGATCAGCAAGGCTCGGCAGACCGAGTTGAGCGCAGAAGAGAAAATTCAGCTTAGGGAACTGCTAAATCGCAATGTTCCCGCACAAACCCCGACCTCAACTGGCGCGTGAGGTCATAGCTCGGGTATAATCCTCGGCTTGTTTTTTGCCCGCCAAGACCTTCAGTGGATAGGGTGTTATGTCCGGAAAAGCGCAACAGCAATCTCGTATCAAAGAGTTGATCACCCTGGGTCGTGAGCAGAAGTATCTGACTTACGCAGAGGTCAACGACCACTTGCCCGAGGATATTTCAGATCCCGAGCAGGTGGAAGACATCATCCGCATGATCAACGACATGGGGATCCCGGTACACGAGAGTGCTCCGGATGCGGACGCCTTGATGCTGGCCGACGCCGATACCGATGAGGCAGCCGCAGAAGAAGCGGCTGCAGCGTTGGCAGCGGTCGAGACCGACATCGGTCGTACCACCGATCCTGTTCGTATGTACATGCGGGAAATGGGTACCGTTGAACTTCTGACCCGTGAAGGCGAAATCGAAATCGCCAAACGTATCGAAGAAGGCATCCGTGAAGTGATGGGCGCAATTGCGCACTTCCCAGGCACGGTTGACCACATTCTTTCCGAATACACACGCGTCACCAGTGAAGGCGGTCGCCTTTCCGATGTCCTGAGCGGCTATATCGACCCGGACGACGGCATTGCGCCGCCTGCCGAAGTCCCGCCGCCTGTCGACCCGAAAGCCGTCAAGGCCGAAGGTGCCGATGACGAAGAGGAAGAGTCGGCGGACGCCAGCGACGAAGAAGACGAAGTCGAGAGCGGTCCTGATCCGGTCATCGCCCAACAGCGCTTCGGTGCGGTTTCCGATCAAATGGAAATCACCCGCAAGGCCCTGAAGAAATTTGGTCGCGACGACAAGCACGCCATTGCCGAAATGGTTGCTCTGGCCGAACTGTTCATGCCGATCAAACTGGTTCCAAAGCAGTTTGAAGGCTTGGTAGAGCGTGTACGCGGAGCCCTCGAGCGTCTTCGTGCACAGGAACGCGCCATCATGCAGTTGTGTGTACGTGATGCACGTATGCCGCGCGCCGACTTCCTGCGCCAGTTCCCGGGCAACGAAGTTGACGAAAGCTGGACTGACGCACTGGCCAAGGGCAAGAGCAAATACGCCGAAGCCATTGGCCGCCTGCAGCCTGACATCCAGCGTTGCCAGCAGAAGCTGTCCGCCCTGGAAGAAGAGACCGGCCTGAAAATCGCCGAGATC	17965	pgd_r_21_1	Pseudomonas congelans 508	Pseudomonas congelans	508	5030	Complete Genome	SAMN08922772			NA			USA: Geneva, NY		ASM1851678v1	latest	1	5843414	NA	5843414		http://www.pseudomonas.com/downloads/pseudomonas/pgd_r_21_1/Pseudomonas_congelans_508_17965	syringae	NA
S506	GCF_004786035.1	93.661	2887	181	2	41	2926	6093094	6095979	0	4316	TCATGGACCACGACAACCTGGACTTTCCCCAGGCCGTCGAAGAACTGGCCAAAGCCGCCGGCATGGAAATTCCCCGAGAGGAAAGCGGTCGACAGCACAAACCGCGTCAACCAACCGACTCGCCGCTCTATCCGCTATTGACCGCGGCGGCCGACTTTTATCGCCAGGCCCTCAAAAGCCATCCGGCACGCAAAGCGGCGGTGGACTACCTCAAGGGCCGTGGCCTGACCGGCGAAATCGCCCGGGACTTCGGTCTCGGCTTCGCCCCGCCCGGCTGGGACAATCTTTATAAGCATCTAAGCAGCGACACGCTGCAGCAACGCGCCATGATCGACGCTGGCCTGCTGGTCGAGAATGCCGAAACCGGCAAACGCTACGACCGCTTCCGCGACCGGGTGATGTTCCCGATCCGCGACACCCGCGGGCGAATCATTGCCTTTGGTGGCCGGGTACTGGGCGACGACAAGCCCAAGTACCTGAACTCCCCGGAGACCCCGGTATTTCATAAAGGCCAGGAACTCTACGGCCTGTACGAGGCGCGCAAAAACAACCGCAACCTCGACGAAATCATTGTCGTCGAAGGCTACATGGACGTTATCGCCCTGGCCCAGCAAGGGCTGCGCAACGCCGTCGCGACCCTGGGCACGGCCACCAGCGAAGAACACATGAAGCGCCTGTTCCGCGTGGTGCCCAACGTATTGTTTTGCTTTGACGGCGACCAGGCCGGCCGCAATGCCGCCTGGCGCGCACTGGAAGCCACCTTGCCGTGCCTGCAGGATGGGCGCAGGGCACGTTTTCTGTTCCTGCCCGAGGGCGAAGACCCGGACACCCTGGTGCGTTCCGAGGGCACCGATGCGTTCCGTGCGCGGATCAACCAGCATGCGCAACCGTTGGCCGACTATTTTTTCCAGCAGTTGACCGAAGAAGCCGATCCGCGCTCCCTCGAGGGCAAGGCCCACATGGCCACCCTCGCGGCACCGCTGATCGACAAGGTACCCGGTGCCAACCTGCGCACATTGATGCGCCAGCGCCTGAGCGAAATCACCGGCCTGAACAGCGAAGCGGTCAATCAATTGGTCCACAGCGCCCCCCAAGAGGCGCCGCCGGCTTACGACCCGGGCATCGACTACGACGCGATGCCAGATTTCGCCGACTATCATCAACCCCAGCAGGACTATGCGCC-GCAGCAGGAATGGACGCCGAAAAAACCCGGCAGCGGCGGCAAGAAATGGGACAAAAAACCCTGGGACAAGAACGGCAAGCGCGGCGATCGTGACCAGCCACGTGCCCCGCGCGTGCCGGCCGCCGTCGAACCACCAACACTGGCCGCCCTGCGCACTTTACTGCATCACCCGCAACTGGCTGGAAAAGTCGAGGACGCCGGGCACTTCGCCGCCGAGGACCACAGCAATACGCAATTGCTGGTCGCACTCCTTGAAGCCGTGCAGAAGAACCCCAAGCTAAACTCCTTCCAGTTGATCGCGCGCTGGCACGGCACCGAGCAGGGACGCCTGTTGAAGGCCCTGGCCGAGAAGGAATGGCTGATTGAAGGAGACAACCTTGAACAACAGTTTTTCGACACCATTACTAGCTTGTCCGCCCGCCAACGCGAGCGAAATCTGGAACAACTTCTGCGAAAAGCTCGCCAGAGCGAGTTGACCAGCGAAGAGAAAAACCAATTGCGCGACTTACTCAGCCGCAATGTTTGCGCATCAAACCCGACCTCAACTGGCGCGTGAGGTCACAGCTCAGGTATAATCCTCGGCTTGTTTTTTGCCCGCCAAGACCTTCAGTGGATAGGGTGTTATGTCCGGAAAAGCGCAACAGCAGTCTCGTATCAAAGAGTTGATCCTATTGGGTCGTGAGCAGGGCTACCTGACTTACGCGGAGGTCAACGACCACCTGCCGGAGGATATTTCAGATCCGGAACAGGTGGAAGACATCATCCGCATGATCAACGACATGGGGATCAACGTATTCGAGGTTGCTCCAGATAAGGATGCCCTTATGCTGGCCGACGCCGATACCGACGAGGCGGCCGCTGAAGAAGCGGCCGCAGCGTTGGCAGCGGTCGAGACCGACATTGGTCGCACCACCGACCCCGTGCGCATGTACATGCGTGAAATGGGTACGGTAGAGCTCCTCACACGCGAAGGCGAAATCGAAATCGCCAAGCGTATTGAAGAAGGCATCCGTGAAGTGATGGGCGCAATCGCGCACTTCCCTGGCACGGTTGACCATATTCTCTCCGAGTACACCCGCGTCACCACCGAAGGTGGCCGCCTGTCCGACGTCCTGAGCGGTTACATCGACCCGGACGACGGCATTGCGCCGCCTGCCGCCGAAGTGCCGCCGCCGATCGATGCGAAAGCCGTCAAGGCCGACGACGACACCGATGACGACGACGCCGAAGCCAGCGACGACGAGGAAGAAGCCGAAAGCGGTCCGGACCCGGTCATCGCTGCACAGCGTTTCGGTGCTGTGGCCGACCAGATGGAAATCACCCGCAAGGCGCTGAAAAAGCACGGTCGCAACAACAAGCAGGCGATTGCCGAGCTGTTGGCACTGGCCGAGCTGTTCATGCCAATCAAGCTGGTGCCCAAGCAGTTCGAAGGCTTGGTGGAGCGTGTTCGTAGCGCCCTGGATCGCCTGCGTCAGCAAGAGCGCGCGATCATGCAACTGTGCGTGCGTGATGCCCGCATGCCGCGTGCCGATTTCCTGCGTCAGTTCCCTGGCCACGAAGTCGACGAGAGCTGGACCGATGCACTGGCCAAAGGCAAAAGCAAATACGCTGAAGCCATTGGTCGCCTGCAACCGGACATCATTCGTTGCCAGCAGAAACTGAGCGCACTGGAAACCGAAACCGGCCTGAGCATCGCCGAGATC	7725	pgd_r_21_1	Pseudomonas sp. 11K1	Pseudomonas sp.	11K1	5863	Complete Genome	SAMN10724295			NA			China: Yunnan	rhizosphere	ASM478603v1	latest	2	6682832	NA	6682832		http://www.pseudomonas.com/downloads/pseudomonas/pgd_r_21_1/Pseudomonas_sp_11K1_7725	NA	NA
S507	GCF_004786035.1	93.55	2868	182	3	1	2867	6093114	6095979	0	4268	GACTTTCCCCAGGCCGTCGAAGAACTGGCCAAAGCCGCCGGCATGGAAATTCCCCGAGAGGAAAGCGGTCGACAGCACAAACCGCGTCAACCAACCGACTCGCCGCTCTATCCGCTATTGACCGCGGCGGCCGACTTTTATCGCCAGGCCCTCAAAAGCCATCCGGCACGCAAAGCGGCGGTGGACTACCTCAAGGGCCGTGGCCTGACCGGCGAAATCGCCCGGGACTTCGGTCTCGGCTTCGCCCCGCCCGGCTGGGACAATCTTTATAAGCATCTAAGCAGCGACACGCTGCAGCAACGCGCCATGATCGACGCTGGCCTGCTGGTCGAGAATGCCGAAACCGGCAAACGCTACGACCGCTTCCGCGACCGGGTGATGTTCCCGATCCGCGACACCCGCGGGCGAATCATTGCCTTTGGTGGCCGGGTACTGGGCGACGACAAGCCCAAGTACCTGAACTCCCCGGAGACCCCGGTATTTCATAAAGGCCAGGAACTCTACGGCCTGTACGAGGCGCGCAAAAACAACCGCAACCTCGACGAAATCATTGTCGTCGAAGGCTACATGGACGTTATCGCCCTGGCCCAGCAAGGGCTGCGCAACGCCGTCGCGACCCTGGGCACGGCCACCAGCGAAGAACACATGAAGCGCCTGTTCCGCGTGGTGCCCAACGTATTGTTTTGCTTTGACGGCGACCAGGCCGGCCGCAATGCCGCCTGGCGCGCACTGGAAGCCACCTTGCCGTGCCTGCAGGATGGGCGCAGGGCACGTTTTCTGTTCCTGCCCGAGGGCGAAGACCCGGACACCCTGGTGCGTTCCGAGGGCACCGATGCGTTCCGTGCGCGGATCAACCAGCATGCGCAACCGTTGGCCGACTATTTTTTCCAGCAGTTGACCGAAGAAGCCGATCCGCGCTCCCTCGAGGGCAAGGCCCACATGGCCACCCTCGCGGCACCGCTGATCGACAAGGTACCCGGTGCCAACCTGCGCACATTGATGCGCCAGCGCCTGAGCGAAATCACCGGCCTGAACAGCGAAGCGGTCAATCAATTGGTCCACAGCGCCCCCCAAGAGGCGCCGCCGGCTTACGACCCGGGCATCGACTACGACGCGATGCCAGATTTCGCCGACTATCATCAACCCCAGCAGGACTATGCGCC-GCAGCAGGAATGGACGCCGAAAAAACCCGGCAGCGGCGGC-AAGAAATGGGACAAAAAACCCTGGGACAAGAACGGCAAGCGCGGCGATCGTGACCAGCCACGTGCCCCGCGCGTGCCGGCCGCCGTCGAACCACCAACACTGGCCGCCCTGCGCACTTTACTGCATCACCCGCAACTGGCTGGAAAAGTCGAGGACGCCGGGCACTTCGCCGCCGAGGACCACAGCAATACGCAATTGCTGGTCGCACTCCTTGAAGCCGTGCAGAAGAACCCCAAGCTAAACTCCTTCCAGTTGATCGCGCGCTGGCACGGCACCGAGCAGGGACGCCTGTTGAAGGCCCTGGCCGAGAAGGAATGGCTGATTGAAGGAGACAACCTTGAACAACAGTTTTTCGACACCATTACTAGCTTGTCCGCCCGCCAACGCGAGCGAAATCTGGAACAACTTCTGCGAAAAGCTCGCCAGAGCGAGTTGACCAGCGAAGAGAAAAACCAATTGCGCGACTTACTCAGCCGCAATGTTTGCGCATCAAACCCGACCTCAACTGGCGCGTGAGGTCACAGCTCAGGTATAATCCTCGGCTTGTTTTTTGCCCGCCAAGACCTTCAGTGGATAGGGTGTTATGTCCGGAAAAGCGCAACAGCAGTCTCGTATCAAAGAGTTGATCCTATTGGGTCGTGAGCAGGGCTACCTGACTTACGCGGAGGTCAACGACCACCTGCCGGAGGATATTTCAGATCCGGAACAGGTGGAAGACATCATCCGCATGATCAACGACATGGGGATCAACGTATTCGAGGTTGCTCCAGATAAGGATGCCCTTATGCTGGCCGACGCCGATACCGACGAGGCGGCCGCTGAAGAAGCGGCCGCAGCGTTGGCAGCGGTCGAGACCGACATTGGTCGCACCACCGACCCCGTGCGCATGTACATGCGTGAAATGGGTACGGTAGAGCTCCTCACACGCGAAGGCGAAATCGAAATCGCCAAGCGTATTGAAGAAGGCATCCGTGAAGTGATGGGCGCAATCGCGCACTTCCCTGGCACGGTTGACCATATTCTCTCCGAGTACACCCGCGTCACCACCGAAGGTGGCCGCCTGTCCGACGTCCTGAGCGGTTACATCGACCCGGACGACGGCATTGCGCCGCCTGCCGCCGAAGTGCCGCCGCCGATCGATGCGAAAGCCGTCAAGGCCGACGACGACACCGATGACGACGACGCCGAAGCCAGCGACGACGAGGAAGAAGCCGAAAGCGGTCCGGACCCGGTCATCGCTGCACAGCGTTTCGGTGCTGTGGCCGACCAGATGGAAATCACCCGCAAGGCGCTGAAAAAGCACGGTCGCAACAACAAGCAGGCGATTGCCGAGCTGTTGGCACTGGCCGAGCTGTTCATGCCAATCAAGCTGGTGCCCAAGCAGTTCGAAGGCTTGGTGGAGCGTGTTCGTAGCGCCCTGGATCGCCTGCGTCAGCAAGAGCGCGCGATCATGCAACTGTGCGTGCGTGATGCCCGCATGCCGCGTGCCGATTTCCTGCGTCAGTTCCCTGGCCACGAAGTCGACGAGAGCTGGACCGATGCACTGGCCAAAGGCAAAAGCAAATACGCTGAAGCCATTGGTCGCCTGCAACCGGACATCATTCGTTGCCAGCAGAAACTGAGCGCACTGGAAACCGAAACCGGCCTGAGCATCGCCGAGATC	7725	pgd_r_21_1	Pseudomonas sp. 11K1	Pseudomonas sp.	11K1	5863	Complete Genome	SAMN10724295			NA			China: Yunnan	rhizosphere	ASM478603v1	latest	2	6682832	NA	6682832		http://www.pseudomonas.com/downloads/pseudomonas/pgd_r_21_1/Pseudomonas_sp_11K1_7725	NA	NA
S508	GCF_001023535.1	98.565	2858	41	0	1	2858	968314	965457	0	5051	CCAGGCCGTCGAGGAACTGGCCAAGGCCGCCGGCATGGAAATTCCTCGCGAGGAAAGCGGCCGGCAGCACAAGCCCCGCCAACCGACCGATTCGCCGCTGTATCCCCTGCTGACAGCGGCGGCCGAGTTCTATCGCCAGGCGCTCAAGAGCCATCCCGCGCGCAAGGCGGCGGTGGACTATCTCAAGGGACGCGGCCTGACCGGCGAGATCGCCCGGGACTTTGGCCTCGGCTTTGCCCCGCCGGGCTGGGACAACCTGTACAAGCACCTGAGCAGCGACACGTTGCAGCAACGTGCCATGATCGACGCCGGCCTGCTGATCGAAAACGCCGAGACCGGCAAGCGCTATGACCGCTTCCGCGACCGGGTGATGTTTCCGATCCGCGACACCCGCGGGCGGATCATCGCCTTTGGCGGCCGGGTCCTGGGCGACGACAAGCCCAAGTACCTGAACTCCCCGGAAACCCCGGTCTTCCATAAAGGCCAGGAACTCTATGGCCTGTACGAAGCTCGCAAGAACAACCGCAACCTCGACGAAATCATCGTCGTCGAAGGCTACATGGACGTGATCGCGCTGGCCCAGCAAGGCCTGCGTAACGCCGTCGCGACCCTGGGCACGGCCACCAGCGAAGAACACATGAAGCGCCTGTTCCGCGTCGTGCCCAACGTGCTGTTCTGCTTCGACGGCGACCAGGCCGGTCGTAACGCCGCCTGGCGCGCGCTGGAGGCTACCCTGCCCTGCCTGCAGGACGGACGGCGTGCCCGCTTCCTGTTCCTGCCCGAAGGCGAGGACCCGGACACCCTGGTGCGTTCCGAAGGTACGGATGCCTTCCGCGCGCGGATCAACCAGCACGCCCAGCCGCTGGCCGATTATTTTTTCCAGCAACTGACAGAAGAAGCCGACCCGCGCTCCCTCGAAGGCAAGGCCCACATGGCCACCCTCGCGGCGCCACTGATCGACAAGGTGCCAGGGGCCAACCTGCGCATCCTGATGCGCCAGCGCCTGACCGAGATCACCGGCCTCAACAGCGAGGCGGTCAATCAACTGGTCCACAGCGCGCCCCAGGAGGCCCCGCCGGCCTACGACCCGGGCATCGACTACGACGCGATGCCGGACTTCGCCGACTATCATCAACCCCAGCAGGATTACGCTCCCCAGCAGGAGTGGACGCCGAAGAAGCCCGGCAGCGGCGGCAAGAAATGGGACAAAAAACCCTGGGACAAGAACGGCAAGCGTGGCGATCGCGACCAGCCACGTGCCCCGCGGGTCCCGGCCGCCGTCGAACCACCAACACTGGCCGCGTTGCGCACCTTGCTGCATCACCCGCAACTGGCCGAAAAAGTCGAGGATGCCGGGCATTTCGCCGCCGAGGACCACAGCAATACGCAATTGCTGGTCGCCCTTCTCGAGGCCGTGCAGAAGAACCCCAGGCTAAACTCTTTCCAGTTGATCGCGAGGTGGCACGGCACCGAGCAGGGGCGCCTGTTGAAGGCCCTGGCCGAGAAGGAGTGGCTGATTGACGGAGACAACCTTGAACAACAGTTTTTCGACACCATTACTAGCTTGTCCGCCCGCCAACGCGAGCGAAACCTGGAACAACTTCTGCGAAAAGCTCGCCAGAGCGAGCTGACCAGCGAAGAGAAAAACCAATTGCGCGACTTACTCAGCCGCAATGTTTGCGCATCAAACCCGACCTCAACTGGCGCGTGAGGTCACAGCTCAGGTATAATCCTCGGCTTGTTTTTTGCCCGCCAAGACCTTCAGTGGATAGGGTGTTATGTCCGGAAAAGCGCAACAGCAGTCTCGTATCAAAGAGTTGATCCTATTGGGTCGTGAGCAGGGCTACCTGACTTACGCGGAGGTCAACGACCACCTGCCGGAGGATATTTCAGATCCGGAACAGGTGGAAGACATCATCCGCATGATCAACGACATGGGGATCAACGTATTCGAGGTTGCGCCAGATAAGGATGCCCTTATGCTGGCCGACGCCGATACCGACGAGGCGGCCGCTGAAGAAGCAGCCGCAGCGCTGGCGGCGGTCGAGACCGACATTGGTCGCACCACCGACCCGGTGCGCATGTACATGCGCGAAATGGGTACGGTAGAACTCCTCACACGTGAAGGCGAGATCGAAATCGCCAAGCGTATTGAAGAAGGCATCCGTGAAGTGATGGGCGCAATCGCGCACTTCCCTGGCACGGTTGACCATATTCTTTCCGAGTACAACCGCGTCACCACCGAAGGTGGTCGCCTGTCCGACGTCCTGAGCGGCTACATCGACCCGGACGACGGCATCGCGCCGCCTGCCGCCGAAGTACCGCCACCGATCGACGCGAAAGCCGCCAAGGCCGACGACGACAACGATGACGAAGACGCCGAAGCCGGTGACGACGAAGAAGAAGCCGAAAGCGGTCCGGATCCGATCATCGCTGCACAGCGTTTCGGCGCTGTGGCCGACCAGATGGAAATCACCCGCAAGGCGCTGAAGAAGCACGGTCGCAACAACAAGGCGGCGATTGCCGAACTGTTGGCCCTGGCCGAGCTGTTCATGCCGATCAAGCTGGTGCCCAAGCAATTCGAAGGCCTGGTCGAGCGTGTTCGCAGCGCCCTGGATCGCCTGCGTCAGCAAGAGCGCGCGATCATGCAGCTGTGCGTGCGTGATGCCCGCATGCCGCGTGCCGACTTCCTGCGTCAGTTCCCCGGCAACGAAGTCGACGAAAGCTGGACCGACGCACTGGCCAAAGGCAAGAGCAAGTACGCCGAAGCCATTGCCCGCCTGCAACCGGACATCGTGCGTTGCCAGCAGAAACTGAGCGCGCTGGAAACCGAGACCGGCCTGAGCATTGCGGAAATC	2921	pgd_r_21_1	Pseudomonas chlororaphis UFB2 isolate Soil	Pseudomonas chlororaphis	UFB2 isolate Soil	5533	Complete Genome	SAMN03395035			NA			USA	soil	ASM102353v1	latest	NA	NA	NA	NA		http://www.pseudomonas.com/downloads/pseudomonas/pgd_r_21_1/Pseudomonas_chlororaphis_UFB2_isolate_Soil_2921	fluorescens	chlororaphis
S509	GCF_000336465.1	99.547	2868	10	2	4	2868	4188498	4191365	0	5221	CAATCGAGGACCTGGCCAAAGCCGCCGGCATGGAAGTCCCCCGCGAAGAAAGCGGTCGCCCGCACAAACCGCGCCAGCCCACCGACTCGCCGCTGTACCCGCTGCTGACCGCTGCCGCCGACTTTTATCGTCAGGCGCTCAAGAGCCATCCGCAACGCAAGGCCGCCGTCGACTACCTCAAGGGCCGCGGCCTCACCGGCGAAATCGCCCGTGACTTCGGCCTGGGCTTCGCGCCACCCGGCTGGGACAACCTGTACAAGCACTTGAGCAGCGATACGCTCCAGCAAAAAGCCATGATCGATGCCGGCCTGCTGGTGGAAAACGCCGAAACCGGCAAGCGCTACGACCGCTTCCGCGACCGCGTGATGTTCCCGATTCGCGACAGCCGTGGTCGCATCATCGCCTTTGGCGGGCGCGTGCTGGGCGACGACAAGCCCAAATACCTGAACTCACCGGAAACCCCGGTGTTCCACAAGGGCCAGGAACTCTATGGCCTGTATGAAGCACGCAAGAACAATCGCAACCTCGATGAGATCATCGTGGTTGAAGGCTATATGGACGTGATCGCCCTGGCCCAGCAAGGTTTGCGCAACGCCGTGGCAACCCTCGGCACAGCCACCAGCGAAGAACACCTCAAGCGTCTGTTTCGCGTAGTACCCAGCGTGCTGTTCTGTTTCGATGGTGACCAGGCCGGCCGCAACGCCGCCTGGCGCGCCCTCGAGGCCACGTTGTCGAGCCTGCAGGACGGGCGCCGCGCGCGCTTCCTGTTCCTGCCCGAAGGCGAGGACCCGGACACTCTGGTACGCGCCGAGGGCACCGACGCATTCCGTGCGCGCATCAACCAGCATGCCCAGCCATTGGCGGATTATTTCTTCCAGCAGCTGACCGAGGAAGCCGACCCGCGCTCCCTTGAGGGCAAGGCCCACATGGCCACCCTCGCCGCGCCACTGATCGACAAGGTTCCGGGCGCCAACCTGCGCACCCTGATGCGTCAACGGCTGCTGGAAATCACCGGCCTGAGTGGCGAGGCCGTCAGCCAACTGGTGCACAGCGCACCGCAGAACGCGCCACCGGCCTATGACCCGGGCATGGACTACGATGCCATGCCGGACTACGCCGACTTTCACCAGCCGCAGGACGCCTATGCGCCGCAGCAGGACTGGACGCCAAAGAAACCCGGCGCTGGCGGCAAGAAATGGGAAAAGAAACCCTGGAGCAAGAATTTCAAGCGCGGTGATCGCGACGAGGCTTATGCCCCCCGAACTCCGGTCGCCGTCGAAGCCCCTACGCTGATTGCCCTGCGCACGCTCATCCATCACCCGGAACTGGCGGGCAGGGTTGAAAGTGCCGAGCATTTTGCCAACGAGAGCAACACGTACGCTCAGGTGCTGATTGCCCTGATCGAAGCCGTGCAGAAAAATCCTAAGCTAAACTCCATCCAGCTGATGGCTCGCTGGCATGGCACCGAACAGGGCCGTTTGTTGAAAGCACTCGCGGAAAAGGAGTGGCTAATTGACGGCGATAACCTTGAACAACAGTTTTTAGACACCATTACTAGGTTATCCGCGGGTCAGCATACGCAGACCCTCGATGAGCTCATCAAGAGAGCCAGGCAGCCAGGATTGTCGGCTGAAGAGCAAATTCAGATAGCAAAACAGATGCGCGACCTATTAAAACAGAATGTTTCAGCATCTAACCCGACCTCAGCTGGCGTGTGAGGTCATAGCTCGGGTATAATCCTCGGCTTGTTTTTTGCCCGCCAAGACCTTCAGTGGATAGGGTGTTATGTCCGGAAAAGCGCAACAGCAGTCTCGTATCAAAGAGTTGATCACCCTTGGTCGTGAGCAGAAGTATCTGACTTACGCAGAGGTCAACGACCACCTGCCTGAGGATATTTCAGATCCCGAGCAGGTGGAAGACATCATCCGCATGATCAATGACATGGGGATCCCCGTACACGAGAGTGCTCCGGATGCGGACGCCCTTATGTTGGCCGACGCCGATACCGACGAGGCAGCCGCTGAAGAAGCCGCTGCCGCGCTGGCTGCGGTGGAGACCGACATCGGTCGCACGACTGACCCTGTGCGCATGTATATGCGTGAAATGGGCACCGTCGAGTTGCTGACGCGTGAAGGCGAAATCGAAATCGCCAAGCGCATTGAAGAGGGCATCCGTGAAGTGATGGGCGCAATCGCGCACTTCCCTGGCACGGTTGACCACATTCTCTCCGAGTACACTCGCGTCACCACCGAAGGTGGCCGCCTGTCCGATGTCCTGAGCGGTTATATCGACCCGGACGACGGCATTGCGCCACCTGCTGCCGAAGTACCGCCGCCGGTCGATCCGAAAGCCCCTAAAGCGGACGACGAGACCGAAGACGACGACGCTGAAGCCAGCAGCGACGACGAAGACGAAGTCGAAAGCGGCCCGGATCCGGTCATCGCTGCCCAGCGTTTTGGTGCGGTTTCCGATCAAATGGAAATCACCCGAAAGGCTCTGAAGAAGCATGGTCGCTCCAACAAGCAGGCAATTGCCGAGCTGTTGGCCCTGGCCGAGCTGTTCATGCCGATCAAGCTGGTGCCCAAGCAATTCGAAGGCCTGGTTGAGCGCGTTCGCAGCGCCCTTGAGCGTCTGCGTGCACAAGAGCGCGCAATCATGCAGCTGTGTGTGCGTGACGCACGCATGCCGCGCACCGACTTCCTGCGCCAGTTCCCGGGCAACGAGGTTGACGAAAGCTGGACCGACGCGCTGGCCAAGGGCAAGGCGAAATACGCCGAAGCCATTGGTCGTCTGCAGCCCGATATCATCCGCTGCCAGCAGAAGCTGACCGCGCTTGAGACCGAGACCGGTCTGACGATTGCCGAGATC	197	pgd_r_21_1	Pseudomonas poae RE*1-1-14	Pseudomonas poae	RE_1-1-14	4877	Complete Genome	SAMN02603296	Beta vulgaris subsp. vulgaris	sugar beet	3555	http://www.ncbi.nlm.nih.gov/Taxonomy/Browser/wwwtax.cgi?id=3555			internal root tissue	ASM33646v1	latest	NA	NA	NA	NA		http://www.pseudomonas.com/downloads/pseudomonas/pgd_r_21_1/Pseudomonas_poae_RE_1-1-14_197	fluorescens	fluorescens
S51	GCF_000336465.1	99.514	2881	14	0	1	2881	4188485	4191365	0	5243	GATTTCCCCCAGGCAATCGAGGACCTGGCCAAAGCCGCCGGCATGGAAGTCCCCCGCGAAGAAAGCGGTCGCCCGCACAAACCGCGCCAGCCCACCGACTCGCCGCTGTACCCGCTGCTGACCGCTGCCGCCGACTTTTATCGTCAGGCGCTCAAGAGCCATCCGCAACGCAAGGCCGCCGTCGACTACCTCAAGGGCCGCGGCCTCACCGGCGAAATCGCCCGTGACTTCGGCCTGGGCTTCGCGCCACCCGGCTGGGACAACCTGTACAAGCACTTGAGCAGCGATACGCTCCAGCAAAAAGCCATGATCGATGCCGGCCTGCTGGTGGAAAACGCCGAAACCGGCAAGCGCTACGACCGCTTCCGCGACCGCGTGATGTTCCCGATTCGCGACAGCCGTGGTCGCATCATCGCCTTTGGCGGGCGCGTGCTGGGCGACGACAAGCCCAAATACCTGAACTCACCGGAAACCCCGGTGTTCCACAAGGGCCAGGAACTCTATGGCCTGTATGAAGCACGCAAGAACAATCGCAACCTCGATGAGATCATCGTGGTTGAAGGCTATATGGACGTGATCGCCCTGGCCCAGCAAGGTTTGCGCAACGCCGTGGCAACCCTCGGCACAGCCACCAGCGAAGAACACCTCAAGCGTCTGTTTCGCGTAGTACCCAGCGTGCTGTTCTGTTTCGATGGTGACCAGGCCGGCCGCAACGCCGCCTGGCGCGCCCTCGAGGCCACGTTGTCGAGCCTGCAGGACGGGCGCCGCGCGCGCTTCCTGTTCCTGCCCGAAGGCGAGGACCCGGACACTCTGGTACGCGCCGAGGGCACCGACGCATTCCGTGCGCGCATCAACCAGCATGCCCAGCCATTGGCGGATTATTTCTTCCAGCAGCTGACCGAGGAAGCCGACCCGCGCTCCCTTGAGGGCAAGGCCCACATGGCCACCCTCGCCGCGCCACTGATCGACAAGGTTCCGGGCGCCAACCTGCGCACCCTGATGCGTCAACGGCTGCTGGAAATCACCGGCCTGAGTGGCGAGGCCGTCAGCCAACTGGTGCACAGCGCACCGCAGAACGCGCCACCGGCCTATGACCCGGGCATGGACTACGATGCCATGCCGGACTACGCCGACTTTCACCAGCCGCAGGACGCCTATGCGCCGCAGCAGGACTGGACGCCAAAGAAACCCGGCGCTGGCGGCAAGAAATGGGAAAAGAAACCCTGGAGCAAGAATTTCAAGCGCGGTGATCGCGACGAGGCTTATGCCCCCCGAACTCCGGTCGCCGTCGAAGCCCCTACGCTGATTGCCCTGCGCACGCTCATCCATCACCCGGAACTGGCGGGCAGGGTTGAAAGTGCCGAGCATTTTGCCAACGAGAGCAACACGTACGCTCAGGTGCTGATTGCCCTGATCGAAGCCGTGCAGAAAAATCCTAAGCTAAACTCCATCCAGCTGATGGCTCGCTGGCATGGCACCGAACAGGGCCGTTTGTTGAAAGCACTCGCGGAAAAGGAGTGGCTAATTGACGGCGATAACCTTGAACAACAGTTTTTAGACACCATTACTAGGTTATCCGCGGGTCAGCATACGCAGACCCTCGATGAGCTCATCAAGAGAGCCAGGCAGCCAGGATTGTCGGCTGAAGAGCAAATTCAGATAGCAAAACAGATGCGCGACCTATTAAAACAGAATGTTTCAGCATCTAACCCGACCTCAGCTGGCGTGTGAGGTCATAGCTCGGGTATAATCCTCGGCTTGTTTTTTGCCCGCCAAGACCTTCAGTGGATAGGGTGTTATGTCCGGAAAAGCGCAACAGCAGTCTCGTATCAAAGAGTTGATCACCCTTGGTCGTGAGCAGAAGTATCTGACTTACGCAGAGGTCAACGACCACCTGCCTGAGGATATTTCAGATCCCGAGCAGGTGGAAGACATCATCCGCATGATCAATGACATGGGGATCCCCGTACACGAGAGTGCTCCGGATGCGGACGCCCTTATGTTGGCCGACGCCGATACCGACGAGGCAGCCGCTGAAGAAGCCGCTGCCGCGCTGGCTGCGGTGGAGACCGACATCGGTCGCACGACTGACCCTGTGCGCATGTATATGCGTGAAATGGGCACCGTCGAGTTGCTGACGCGTGAAGGCGAAATCGAAATCGCCAAGCGCATTGAAGAGGGCATCCGTGAAGTGATGGGCGCAATCGCGCACTTCCCTGGCACGGTTGACCACATTCTCTCCGAGTACACTCGCGTCACCACCGAAGGTGGCCGCCTGTCCGATGTCCTGAGCGGTTATATCGACCCGGACGACGGCATTGCGCCACCTGCTGCCGAAGTACCGCCGCCGGTCGATCCGAAAGCCCCTAAAGCGGACGACGAGACCGAAGACGACGACGCTGAAGCCAGCAGCGACGACGAAGACGAAGTCGAAAGCGGCCCGGATCCGGTCATCGCTGCCCAGCGTTTTGGTGCGGTTTCCGATCAAATGGAAATCACCCGAAAGGCTCTGAAGAAGCATGGTCGCTCCAACAAGCAGGCAATTGCCGAGCTGTTGGCCCTGGCCGAGCTGTTCATGCCGATCAAGCTGGTGCCCAAGCAATTCGAAGGCCTGGTTGAGCGCGTTCGCAGCGCCCTTGAGCGTCTGCGTGCACAAGAGCGCGCAATCATGCAGCTGTGTGTGCGTGACGCACGCATGCCGCGCACCGACTTCCTGCGCCAGTTCCCGGGCAACGAGGTTGACGAAAGCTGGACCGACGCGCTGGCCAAGGGCAAGGCGAAATACGCCGAAGCCATTGGTCGTCTGCAGCCCGATATCATCCGCTGCCAGCAGAAGCTGACCGCGCTTGAGACCGAGACCGGTCTGACGATTGCCGAGATC	197	pgd_r_21_1	Pseudomonas poae RE*1-1-14	Pseudomonas poae	RE_1-1-14	4877	Complete Genome	SAMN02603296	Beta vulgaris subsp. vulgaris	sugar beet	3555	http://www.ncbi.nlm.nih.gov/Taxonomy/Browser/wwwtax.cgi?id=3555			internal root tissue	ASM33646v1	latest	NA	NA	NA	NA		http://www.pseudomonas.com/downloads/pseudomonas/pgd_r_21_1/Pseudomonas_poae_RE_1-1-14_197	fluorescens	fluorescens
S510	GCF_018516785.1	98.919	2867	23	7	1	2860	5280471	5283336	0	5116	GACTTCCCCCAGGCGGTCGAGGACCTGGCCAAGGCCGCCGGCATGGAAGTGCCTCGCGAACAGAGCGTAAAAGGCCAGAAGCCCCGGCAACCGACCGATTCCCCGCTCTACCCGCTGTTGACCGCCGCTGCCGAGTTCTACCGTCAGGCCCTGAAAAGCCACCCGTCACGCAAGGCTGCGGTGGATTACCTCAAGGGCCGCGGACTGTCCGGCGAAATTGCCAGGGACTTCGGCCTGGGCTTCGCCCCTCCCGGCTGGGACAACCTGTACAAACACCTGAGCAGCGACTCATTGCAGCAAAAGGTGATGATCGATGCCGGCCTGCTGATCGAGAACGCCGAAACCGGTAAACGCTACGACCGCTTCCGCGACCGGGTTATGTTTCCGATCCGTGATTCACGTGGGCGCGTCATTGCCTTTGGCGGCCGCGTACTGGGCGATGACAAACCCAAGTACCTGAACTCCCCGGAAACACCGGTTTTCCACAAGGGTCAGGAGCTGTACGGCCTGTTCGAGGCGCGCAAATTCAATCGCAA-CCTCGATGAAATCATTGTTGTTGAAGGCTACATGGACGTCATCGCCCTCGCCCAGCAAGGCTTGCGCAATGCCGTGGCCACGCTGGGTACAGCGACCAGCGAAGAGCACTTGAAGCGCCTGTTCAGGGTCGTGCCTAACGTGTTGTTCTGCTTCGACGGCGATCAGGCCGGGCGCAACGCTGCATGGCGTGCACTGGAAGCGACCCTGTCGAACCTGCAGGACGGACGGCGGGCGCGCTTTCTGTTTCTTCCCGAAGGCGAAGACCCGGACACGCTGGTACGCTCAGAAGGCACCGACGCGTTCAAGGCACGCATCAATCAGCACGCGCAGCCGCTGGCCGATTATTTTTTCGAACAACTGACCAAAGAGTCCGACCCGCGCTCGCTGGAAGGCAAGGCGCACATGGCCACCCTGGCAGCGCCACTGATCGACAAGGTGCCCGGCGCGAACCTGCGTATTCTGATGCGTCAGCGCCTGACCGAAATTACCGGACTGACCGGCGAAGCAGTCAGTCAGCTGGTGCAGAGCGCGCCGGCAGAGGCGCCACCGAGTTACGACCCGTATGTCGACTACGATGCCATGCCTGATTTTGCCGATTACCAGCCACAAGGCGGTTATGAGCCTCAGCAGGAATGGACGCAGAAGAAAACCGGCGGTCAGAATCAAAAAAAATGGGACAACAAATCCTGGGGTAAAAAAGGCAAGCGCCAGGACTTTGAACCTCGAACGCCGCGTGTGCCTACCGCCGTCGAACCGCCCATGCAGGCTGCGCTGAGAACCTTGCTGCATCACCCCGAATTGGCGGAAAAGGTCGAAAATGCCAGCCATTTCGCTGCAGAAGACCAATCAAACGCACAACTGCTGGTCGCTCTTATCGAGGCCAGGCAAAAGAATCCGAACCTTCGGTCGTTACAGTTGATAGCGCGATGGCATGGCACCGAACAGGGCCGCTTGCTGCGCGCACTGGCAGAAAAGGAATGGCTGATTGAGGCCGATAACCTTGAACAACAGTTTTTCGACACTATAACTAGCTTATCCGCTCGCCAGCGCGAGCGCAGTCTGGAACATCTGATCAGCAAGGCTCGGCAGACCGAGTTGAGCGCAGAAGAGAAAATTCAGCTTAGGGAACTGCTAAATCGCAATGTTCCCGCACAAACCCCGACCTCAACTGGCGCGTGAGGTCATAGCTCGGGTATAATCCTCGGCTTGTTTTTTGCCCGCCAAGACCTTCAGTGGATAGGGTGTTATGTCCGGAAAAGCGCAACAGCAATCTCGTATCAAAGAGTTGATCACCCTGGGTCGTGAGCAGAAGTATCTGACTTACGCAGAGGTCAACGACCACTTGCCCGAGGATATTTCAGATCCCGAGCAGGTGGAAGACATCATCCGCATGATCAACGACATGGGGATCCCGGTACACGAGAGTGCTCCGGATGCGGACGCCTTGATGCTGGCCGACGCCGATACCGATGAGGCAGCCGCAGAAGAAGCGGCTGCAGCGTTGGCAGCGGTCGAGACCGACATCGGTCGTACCACCGATCCTGTTCGTATGTACATGCGGGAAATGGGTACCGTTGAACTTCTGACCCGTGAAGGCGAAATCGAAATCGCCAAACGTATCGAAGAAGGCATCCGTGAAGTGATGGGCGCAATTGCGCACTTCCCAGGCACGGTTGACCACATTCTTTCCGAATACACACGCGTCACCAGTGAAGGCGGTCGCCTTTCCGATGTCCTGAGCGGCTATATCGACCCGGACGACGGCATTGCGCCGCCTGCCGAAGTCCCGCCGCCTGTCGACCCGAAAGCCGTCAAGGCCGAAGGTGCCGATGACGAAGAGGAAGAGTCGGCGGACGCCAGCGACGAAGAAGACGAAGTCGAGAGCGGTCCTGATCCGGTCATCGCCCAACAGCGCTTCGGTGCGGTTTCCGATCAAATGGAAATCACCCGCAAGGCCCTGAAGAAATTTGGTCGCGACGACAAGCACGCCATTGCCGAAATGGTTGCTCTGGCCGAACTGTTCATGCCGATCAAACTGGTTCCAAAGCAGTTTGAAGGCTTGGTAGAGCGTGTACGCGGAGCCCTCGAGCGTCTTCGTGCACAGGAACGCGCCATCATGCAGTTGTGTGTACGTGATGCACGTATGCCGCGCGCCGACTTCCTGCGCCAGTTCCCGGGCAACGAAGTTGACGAAAGCTGGACTGACGCACTGGCCAAGGGCAAGAGCAAATACGCCGAAGCCATTGGCCGCCTGCAGCCTGACATCCAGCGTTGCCAGCAGAAGCTGTCCGCCCTGGAAGAAGAGACCGGCCTGAAAATCGCCGAGATC	17965	pgd_r_21_1	Pseudomonas congelans 508	Pseudomonas congelans	508	5030	Complete Genome	SAMN08922772			NA			USA: Geneva, NY		ASM1851678v1	latest	1	5843414	NA	5843414		http://www.pseudomonas.com/downloads/pseudomonas/pgd_r_21_1/Pseudomonas_congelans_508_17965	syringae	NA
S511	GCF_000336465.1	99.377	2887	8	10	1	2883	4188485	4191365	0	5223	GATTTCCCCCAGGCAATCGAGGACCTGGCCAAAGCCGCCGGCATGGAAGTCCCCCGCGAAGAAAGCGGTCGCCCGCACAAACCGCGCCAGCCCACCGACTCGCCGCTGTACCCGCTGCTGACCGCTGCCGCCGACTTTTATCGTCAGGCGCTCAAGAGCCATCCGCAACGCAAGGCCGCCGTCGACTACCTCAAGGGCCGCGGCCTCACCGGCGAAATCGCCCGTGACTTCGGCCTGGGCTTCGCGCCACCCGGCTGGGACAACCTGTACAAGCACTTGAGCAGCGATACGCTCCAGCAAAAAGCCATGATCGATGCCGGCCTGCTGGTGGAAAACGCCGAAACCGGCAAGCGCTACGACCGCTTCCGCGACCGCGTGATGTTCCCGATTCGCGACAGCCGTGGTCGCATCATCGCCTTTGGC-GGGCGCGTGCTGGGCGACGACAAGCCCAAATACCTGAACTCACCGGAAACCCCGGTGTTCCACAAGGGCCAGGAACTCTATGGCCTGTATGAAGCACGCAAGAACAATCGCAACCTCGATGAGATCATCGTGGTTGAAGGCTATATGGACGTGATCGCCCTGGCCCAGCAAGGTTTGCGCAACGCCGTGGCAACCCTCGGCACAGCCACCAGCGAAGAACACCTCAAGCGTCTGTTTCGCGTAGTACCCAGCGTGCTGTTCTGTTTCGATGGTGACCAGGCCGGCCG-CAACGCCGCCTGGCGC-GCCCTCGAGGCCACGTTGTCGAGCCTGCAGGACGGGCGCCGCGCGCGCTTCCTGTTCCTGCCCGAAGGCGAGGACCCGGACACTCTGGTACGCGCCGAGGGCACCG-ACGCATTCCGTGCGCGCATCAACCAGCATGCCCAGCCA-TTGGCGGATTATTTCTTCCAGCAGCTGACCGAGGAAGCCGACCCGCGCTCCCTTGAGGGCAAGGCCCACATGGCCACCCTCGCCGCGCCACTGATCGACAAGGTTCCGGGCGCCAACCTGCGCACCCTGATGCGTCAACGGCTGCTGGAAATCACCGGCCTGAGTGGCGAGGCCGTCAGCCAACTGGTGCACAGCGCACCGCAGAACGCGCCACCGGCCTATGACCCGGGCATGGACTACGATGCCATGCCGGACTACGCCGACTTTCACCAGCCGCAGGACGCCTATGCGCCGCAGCAGGACTGGACGCCAAAGAAACCCGGCGCTGGCGGCAAGAAATGGGAAAAGAAACCCTGGAGCAAGAATTTCAAGCGCGGTGATCGCGACGAGGCTTATGCCCCCCGAACTCCGGTCGCCGTCGAAGCCCCTACGCTGATTGCCCTGCGCACGCTCATCCATCACCCGGAACTGGCGGGCAGGGTTGAAAGTGCCGAGCATTTTGCCAACGAGAGCAACACGTACGCTCAGGTGCTGATTGCCCTGATCGAAGCCGTGCAGAAAAATCCTAAGCTAAACTCCATCCAGCTGATGGCTCGCTGGCATGGCACCGAACAGGGCCGTTTGTTGAAAGCACTCGCGGAAAAGGAGTGGCTAATTGACGGCGATAACCTTGAACAACAGTTTTTAGACACCATTACTAGGTTATCCGCGGGTCAGCATACGCAGACCCTCGATGAGCTCATCAAGAGAGCCAGGCAGCCAGGATTGTCGGCTGAAGAGCAAATTCAGATAGCAAAACAGATGCGCGACCTATTAAAACAGAATGTTTCAGCATCTAACCCGACCTCAGCTGGCGTGTGAGGTCATAGCTCGGGTATAATCCTCGGCTTGTTTTTTGCCCGCCAAGACCTTCAGTGGATAGGGTGTTATGTCCGGAAAAGCGCAACAGCAGTCTCGTATCAAAGAGTTGATCACCCTTGGTCGTGAGCAGAAGTATCTGACTTACGCAGAGGTCAACGACCACCTGCCTGAGGATATTTCAGATCCCGAGCAGGTGGAAGACATCATCCGCATGATCAATGACATGGGGATCCCCGTACACGAGAGTGCTCCGGATGCGGACGCCCTTATGTTGGCCGACGCCGATACCGACGAGGCAGCCGCTGAAGAAGCCGCTGCCGCGCTGGCTGCGGTGGAGACCGACATCGGTCGCACGACTGACCCTGTGCGCATGTATATGCGTGAAATGGGCACCGTCGAGTTGCTGACGCGTGAAGGCGAAATCGAAATCGCCAAGCGCATTGAAGAGGGCATCCGTGAAGTGATGGGCGCAATCGCGCACTTCCCTGGCACGGTTGACCACATTCTCTCCGAGTACACTCGCGTCACCACCGAAGGTGGCCGCCTGTCCGATGTCCTGAGCGGTTATATCGACCCGGACGACGGCATTGCGCCACCTGCTGCCGAAGTACCGCCGCCGGTCGATCCGAAAGCCCCTAAAGCGGACGACGAGACCGAAGACGACGACGCTGAAGCCAGCAGCGACGACGAAGACGAAGTCGAAAGCGGCCCGGATCCGGTCATCGCTGCCCAGCGTTTTGGTGCGGTTTCCGATCAAATGGAAATCACCCGAAAGGCTCTGAAGAAGCATGGTCGCTCCAACAAGCAGGCAATTGCCGAGCTGTTGGCCCTGGCCGAGCTGTTCATGCCGATCAAGCTGGTGCCCAAGCA-ATTCGAAGGCCTGGTTGAGCGCGTTCGCAGCGCCCTTGAGCGTCTGCGTGCACAAGAGCGCGCAATCATGCAGCTGTGTGTGCGTGACGCACGCATGCCGCGCACCGACTTCCTGCGCCAGTTCCCGGGCAACGAGGTTGACGAAAGCTGGACCGACGCGCTGGCCAAGGGCAAGGCGAAATACGCCGAAGCCATTGGTCGTCTGCAGCCCGATATCATCCGCTGCCAGCAGAAGCTGACCGCGCTTGAGACCGAGACCGGTCTGACGATTGCCGAGATC	197	pgd_r_21_1	Pseudomonas poae RE*1-1-14	Pseudomonas poae	RE_1-1-14	4877	Complete Genome	SAMN02603296	Beta vulgaris subsp. vulgaris	sugar beet	3555	http://www.ncbi.nlm.nih.gov/Taxonomy/Browser/wwwtax.cgi?id=3555			internal root tissue	ASM33646v1	latest	NA	NA	NA	NA		http://www.pseudomonas.com/downloads/pseudomonas/pgd_r_21_1/Pseudomonas_poae_RE_1-1-14_197	fluorescens	fluorescens
S512	GCF_018516745.1	99.119	2837	25	0	1	2837	5115527	5118363	0	5101	GACTTCCCCCAGGCGGTCGAGGACCTGGCCAAGGCCGCCGGCATGGAAGTGCCTCGCGAACAGAGCGTAAAAGGCCAGAAGCCCCGGCAACCGACCGATTCCCCGCTCTACCCGCTGTTGACCGCCGCTGCCGAGTTTTACCGTCAGGCCCTGAAAAGCCACCCGTCACGCAAGGCTGCGGTGGATTACCTCAAGGGCCGCGGACTGTCCGGCGAAATCGCCAGGGACTTCGGCCTGGGCTTCGCCCCTCCCGGCTGGGACAACCTGTACAAACACCTGAGCAGCGACTCATTGCAGCAAAAGGTGATGATCGATGCCGGCCTGCTGATCGAGAACGCCGAAACCGGTAAACGCTACGACCGCTTCCGCGACCGGGTGATGTTTCCGATCCGTGATTCACGTGGGCGCGTCATTGCCTTTGGCGGCCGCGTACTGGGCGATGACAAACCCAAGTACCTGAACTCCCCGGAAACACCGGTTTTCCACAAGGGTCAGGAGCTGTACGGCCTGTTCGAGGCGCGCAAATTCAATCGCAACCTCGATGAAATCATCGTTGTTGAAGGCTACATGGACGTCATCGCCCTCGCCCAGCAAGGCTTGCGCAATGCCGTGGCCACGCTGGGTACAGCGACCAGCGAAGAGCACTTGAAGCGCCTGTTCAGGGTCGTGCCCAACGTGCTGTTCTGCTTCGACGGCGATCAGGCCGGGCGCAACGCTGCATGGCGTGCACTGGAAGCGACCCTGTCGAACCTGCAGGACGGACGGCGAGCGCGCTTTCTGTTTCTTCCCGAAGGCGAAGACCCGGACACGCTGGTGCGCTCAGAAGGCACCGACGCGTTCAAGGCACGCATCAATCAGCACGCCCAGCCGCTGGCCGATTATTTTTTCGAACAACTGACCAAAGAGTCCGACCCGCGCTCGCTGGAAGGCAAGGCGCACATGGCCACCCTGGCAGCGCCACTGATCGACAAGGTGCCCGGCGCGAACCTGCGTATTCTGATGCGTCAGCGCCTGACCGAAATTACCGGACTGACCGGAGAAGCCGTCAGCCAGCTGGTACAGAGCGCTCCGGCAGAGGCGCCTCCGAGTTACGACCCGTATGTCGACTACGATGCCATGCCTGATTTCGCCGATTACCAGCCACAAGGCGGTTATGAGCCTCAGCAGGAATGGACGCAGAAGAAAACCGGCGGTCAGAATCAAAAAAAATGGGACAACAAATCCTGGGGTAAAAAAGGCAAGCGCCAGGACTTTGAACCTCGAACGCCGCGTGTGCCTACCGCCGTCGAACCGCCCATGCAGGCTGCGCTGAGAACCTTGCTGCATCACCCCGAATTGGCGGAAAAGGTCGAAAATGCCAGCCATTTCGCTGCAGAAGACCAATCAAACGCACAACTGCTGGTCGCTCTTATCGAGGCCAGGCAAAAGAATCCGAACCTTCGGTCGTTACAGTTGATAGCGCGATGGCATGGCACCGAACAGGGTCGCTTGCTGCGCGCACTGGCAGAAAAGGAATGGCTGATTGAGGCCGATAACCTTGAACAACAGTTTTTCGACACTATAACTAGCTTATCCGCTCGCCAGCGCGAGCGCAGTCTGGAACATCTGATCAGCAAGGCTCGGCAGACCGAGTTGAGCGCAGAAGAGAAAATTCAGCTTAGGGAACTGCTAAATCGCAATGTTCCCGCACAAACCCCGACCTCAACTGGCGCGTGAGGTCATAGCTCGGGTATAATCCTCGGCTTGTTTTTTGCCCGCCAAGACCTTCAGTGGATAGGGTGTTATGTCCGGAAAAGCGCAACAGCAATCTCGTATCAAAGAGTTGATCACCCTGGGTCGTGAGCAGAAGTATCTGACTTACGCAGAGGTCAACGACCACTTGCCCGAGGATATTTCAGATCCCGAGCAGGTGGAAGACATCATCCGCATGATCAACGACATGGGGATCCCGGTACACGAGAGTGCTCCGGATGCGGACGCCTTGATGCTGGCCGACGCCGATACCGACGAGGCAGCCGCAGAAGAAGCGGCTGCAGCGTTGGCAGCGGTCGAGACCGACATCGGTCGTACCACCGATCCTGTTCGTATGTACATGCGGGAAATGGGTACCGTTGAACTTCTGACCCGTGAAGGCGAAATCGAAATCGCCAAACGTATCGAAGAAGGCATCCGTGAAGTGATGGGCGCAATTGCGCACTTCCCAGGCACGGTTGACCACATTCTCTCCGAATACACACGCGTCACCAGTGAAGGCGGTCGCCTTTCCGATGTCCTGAGCGGCTATATCGACCCGGACGACGGCATTGCGCCGCCTGCCGAAGTCCCGCCGCCTGTCGACCCGAAAGCCGTCAAGGCCGAAGGTGCTGATGACGAAGAGGAAGAGTCGGCGGACGCCAGCGACGAAGAAGACGAAGTCGAGAGCGGTCCTGATCCGGTCATCGCCCAACAGCGCTTCGGTGCGGTTTCCGATCAAATGGAAATCACCCGCAAGGCCTTGAAGAAATTTGGTCGCGACGACAAGCACGCCATTGCCGAAATGGTTGCTCTGGCCGAACTGTTCATGCCGATCAAACTGGTTCCAAAGCAGTTTGAAGGTCTGGTAGAGCGTGTACGCGGAGCCCTCGAGCGTCTTCGTGCACAGGAACGCGCCATCATGCAGTTGTGTGTACGTGATGCACGTATGCCGCGCGCCGACTTCCTGCGCCAGTTCCCGGGCAACGAAGTTGACGAAAGCTGGACTGACGCACTGGCCAAGGGCAAGAGCAAATACGCCGAAGCCATTGGCCGCCTGCAGCCTGACATCCAGCGTTGCCAGCAGAAGCTGTCCGCCCTGGAAG	17964	pgd_r_21_1	Pseudomonas congelans TLP2	Pseudomonas congelans	TLP2	4900	Complete Genome	SAMN08906164			NA			Missing		ASM1851674v1	latest	1	5719128	NA	5719128		http://www.pseudomonas.com/downloads/pseudomonas/pgd_r_21_1/Pseudomonas_congelans_TLP2_17964	syringae	NA
S513	GCF_002966835.1	99.852	2705	2	2	1	2703	5519258	5521962	0	4972	GACTTCCCCCAGGCTGTCGAGGAACTGGCTAAAGCCGCCGGTATGGAAATCCCCCGCGAAGAAAGTGGCCGCCCGCATAAACCTCGGCAACCCACGGATTCGCCGCTGTACCCGCTGCTGACTGCCGCTGCCGAGTTCTACCGCCAGGCACTTAAAAGCCATCCGCAGCGCAAGGCCGCCGTCGACTACCTCAAGGGCCGCGGCCTCACCGGTGAGATCGCCCGCGACTTCGGGCTGGGGTTCGCCCCGCCCGGCTGGGACAACCTGTACAAGCACCTGAGCAGCGACACCCTCCAGCAGAAAGCCATGATCGATGCCGGCCTGCTGGTGGAAAACGCCGAGACCGGCAAGCGCTACGACCGCTTCCGCGACCGCGTGATGTTCCCGATTCGCGACAGCCGGGGCCGCATCATCGCCTTCGGCGGCCGCGTGCTGGGGGACGACAAGCCCAAGTACCTGAACTCGCCGGAAACGCCAGTGTTCCACAAAGGCCAGGAACTCTATGGCCTGTTCGAGGCGCGCAAGAACAATCGCAACCTCGACGAGATCATCGTGGTTGAAGGCTATATGGACGTGATCGCACTTGCCCAGCAGGGCCTGCGCAACGCCGTGGCCACCCTCGGGACCGCCACCAGCGAAGAACACATGAAACGCCTGTTCCGCGTGGTGCCCAGCGTACTGTTCTGCTTCGACGGCGACCAGGCTGGCCGCAACGCCGCCTGGCGCGCACTTGAGGCCACGCTGTCGAGCCTGCAGGACGGGCGTCGCGCACGCTTCCTGTTCCTGCCCGAAGGCGAAGACCCGGACACCCTGGTGCGCTCCGAAGGCACCGACGCGTTTCGCGCGCGCATCAATCAACATGCACAGCCGCTGGCAGACTATTTTTTCCAGCAACTGACCGAAGAAGCCGACCCGCGCTCCCTCGAAGGCAAGGCCCACATGGCCACCCTCGCCGCACCGCTGATCGACAAAGTACCCGGCGCCAACCTGAAATCACTGATGCGCATGCGCCTGCTGGAAATCACCGGGCTAAGCGGTGAAGCCGTCAGCCAGCTGGTGCACAACGCACCCCATGATGCGGCGCCACCGGCCTACGACCCAGGCATGGATTACGACGCCATGCCGGACTACTCCGACTTCCACCAACCGCAGGAGGCCTACGCGCCCCAGCAGGCGTGGACACCGAAGAAGCCCGGCGCCGGCGGCAAGAAATGGGACAAGAAACCCTGGAGCAAGAACGGCAAGCGCGGTGACAGTGACGAGGCCTATGCCCCACGCACCCCGGTTGCCGTGGAAGCACCCACATTGATTGCGCTGCGCACGCTCATCCACCACCCGCAACTGGCGGAAAAGGTCGAGAGCGCCGATCACTTTGCCAACGAAAGCAATACCTACGCACAGGTGCTGATCGCCTTGATCGAGGCGGTACAGAAAAATCCTAAGCTAAACTCAATTCAGTTGATGGCGCGTTGGCATGGCACCGAACAAGGCCGGTTATTGAAAGCACTCGCAGAAAAGGAGTGGCTAATTGACGGCGATAACCTTGAACAACAGTTTTTAGACACCATTACTAGGTTATCCGCGGGTCAGCACACGCAGACCCTCGATGAACTTATCAAGAGAGCAAGGCAGCCGGGATTGACGGCTGAAGAGCAAATTCAGATAGCAAAACAGATGCGCGACCTCTTAAAACAGAATGTTTCCGCATCAAACCCGACCTCAGCTGGCGTGTGAGGTCATAGCTCGGGTATAATCCTCGGCTTGTTTTTTGCCCGCCAAGACCTTCAGTGGATAGGGTGTTATGTCCGGAAAAGCGCAACAGCAGTCTCGTATCAAAGAGTTGATCGTTCTCGGTCGTGAGCAGGGTTACCTGACTTACGCGGAGGTCAACGACCACCTGCCTGAGGATATTTCAGATCCAGAGCAGGTGGAAGACATCATCCGCATGATTAACGACATGGGGATCAACGTATTCGAAGCTGCGCCAGATAAGGATTCCCTTATGCTGGCGGACGCCGATACCGACGAGGCTGCCGCTGAAGAAGCTGCTGCCGCGCTGGCTGCTGTGGAGACCGATATCGGTCGTACCACCGACCCTGTGCGCATGTATATGCGTGAAATGGGTACCGTCGAGCTGCTGACACGCGAAGGCGAAATCGAAATCGCCAAGCGTATCGAAGAGGGCATCCGTGAAGTGATGGGCGCAATCGCGCACTTCCCTGGCACGGTTGACCATATTCTCTCCGAGTACACCCGCGTCACCACCGAAGGTGGTCGCCTGTCCGACGTCCTGAGTGGCTACATCGACCCGGACGACGGCATCGCGCCGCCTGCCGCCGAAGTGCCGCCGCCGGTCGATGCCAAGGCTGCGAAAGCGGACGACGACTCTGAAGACGACGATGCTGAAGCCAGCGGCGACGATGAAGATGAAGTCGAAAGCGGTCCAGACCCGATCATCGCTGCCCAGCGTTTCGGTGCGGTTTCCGATCAAATGGAAATCACCCGCAAGGCCCTGAAAAAGCACGGTCGCGGCAACAAGCAGGCGATTGCCGAGCTGTTGGCCCTGGCTGAGCTGTTCATGCCGATCAAGCTGGTACCGAAGCAATTCGAAGGCCTGGTCGAGCGTGTTCGCAGCGCCCTTGAGCGTCTGCGTGCACAAGAGCGTGCGATCATGCAGCTCTGTGTCCGTGATGCGCGCATGCCGC	6243	pgd_r_21_1	Pseudomonas lurida MYb11	Pseudomonas lurida	MYb11	5490	Complete Genome	SAMN07581396	Caenorhabditis elegans MY316		NA				Rotting apple	ASM296683v1	latest	NA	NA	NA	NA		http://www.pseudomonas.com/downloads/pseudomonas/pgd_r_21_1/Pseudomonas_lurida_MYb11_6243	fluorescens	fluorescens
S514	GCF_004786035.1	93.55	2868	182	3	1	2867	6093114	6095979	0	4268	GACTTTCCCCAGGCCGTCGAAGAACTGGCCAAAGCCGCCGGCATGGAAATTCCCCGAGAGGAAAGCGGTCGACAGCACAAACCGCGTCAACCAACCGACTCGCCGCTCTATCCGCT-ATTGACCGCGGCGGCCGACTTTTATCGCCAGGCCCTCAAAAGCCATCCGGCACGCAAAGCGGCGGTGGACTACCTCAAGGGCCGTGGCCTGACCGGCGAAATCGCCCGGGACTTCGGTCTCGGCTTCGCCCCGCCCGGCTGGGACAATCTTTATAAGCATCTAAGCAGCGACACGCTGCAGCAACGCGCCATGATCGACGCTGGCCTGCTGGTCGAGAATGCCGAAACCGGCAAACGCTACGACCGCTTCCGCGACCGGGTGATGTTCCCGATCCGCGACACCCGCGGGCGAATCATTGCCTTTGGTGGCCGGGTACTGGGCGACGACAAGCCCAAGTACCTGAACTCCCCGGAGACCCCGGTATTTCATAAAGGCCAGGAACTCTACGGCCTGTACGAGGCGCGCAAAAACAACCGCAACCTCGACGAAATCATTGTCGTCGAAGGCTACATGGACGTTATCGCCCTGGCCCAGCAAGGGCTGCGCAACGCCGTCGCGACCCTGGGCACGGCCACCAGCGAAGAACACATGAAGCGCCTGTTCCGCGTGGTGCCCAACGTATTGTTTTGCTTTGACGGCGACCAGGCCGGCCGCAATGCCGCCTGGCGCGCACTGGAAGCCACCTTGCCGTGCCTGCAGGATGGGCGCAGGGCACGTTTTCTGTTCCTGCCCGAGGGCGAAGACCCGGACACCCTGGTGCGTTCCGAGGGCACCGATGCGTTCCGTGCGCGGATCAACCAGCATGCGCAACCGTTGGCCGACTATTTTTTCCAGCAGTTGACCGAAGAAGCCGATCCGCGCTCCCTCGAGGGCAAGGCCCACATGGCCACCCTCGCGGCACCGCTGATCGACAAGGTACCCGGTGCCAACCTGCGCACATTGATGCGCCAGCGCCTGAGCGAAATCACCGGCCTGAACAGCGAAGCGGTCAATCAATTGGTCCACAGCGCCCCCCAAGAGGCGCCGCCGGCTTACGACCCGGGCATCGACTACGACGCGATGCCAGATTTCGCCGACTATCATCAACCCCAGCAGGACTATGCGCC-GCAGCAGGAATGGACGCCGAAAAAACCCGGCAGCGGCGGCAAGAAATGGGACAAAAAACCCTGGGACAAGAACGGCAAGCGCGGCGATCGTGACCAGCCACGTGCCCCGCGCGTGCCGGCCGCCGTCGAACCACCAACACTGGCCGCCCTGCGCACTTTACTGCATCACCCGCAACTGGCTGGAAAAGTCGAGGACGCCGGGCACTTCGCCGCCGAGGACCACAGCAATACGCAATTGCTGGTCGCACTCCTTGAAGCCGTGCAGAAGAACCCCAAGCTAAACTCCTTCCAGTTGATCGCGCGCTGGCACGGCACCGAGCAGGGACGCCTGTTGAAGGCCCTGGCCGAGAAGGAATGGCTGATTGAAGGAGACAACCTTGAACAACAGTTTTTCGACACCATTACTAGCTTGTCCGCCCGCCAACGCGAGCGAAATCTGGAACAACTTCTGCGAAAAGCTCGCCAGAGCGAGTTGACCAGCGAAGAGAAAAACCAATTGCGCGACTTACTCAGCCGCAATGTTTGCGCATCAAACCCGACCTCAACTGGCGCGTGAGGTCACAGCTCAGGTATAATCCTCGGCTTGTTTTTTGCCCGCCAAGACCTTCAGTGGATAGGGTGTTATGTCCGGAAAAGCGCAACAGCAGTCTCGTATCAAAGAGTTGATCCTATTGGGTCGTGAGCAGGGCTACCTGACTTACGCGGAGGTCAACGACCACCTGCCGGAGGATATTTCAGATCCGGAACAGGTGGAAGACATCATCCGCATGATCAACGACATGGGGATCAACGTATTCGAGGTTGCTCCAGATAAGGATGCCCTTATGCTGGCCGACGCCGATACCGACGAGGCGGCCGCTGAAGAAGCGGCCGCAGCGTTGGCAGCGGTCGAGACCGACATTGGTCGCACCACCGACCCCGTGCGCATGTACATGCGTGAAATGGGTACGGTAGAGCTCCTCACACGCGAAGGCGAAATCGAAATCGCCAAGCGTATTGAAGAAGGCATCCGTGAAGTGATGGGCGCAATCGCGCACTTCCCTGGCACGGTTGACCATATTCTCTCCGAGTACACCCGCGTCACCACCGAAGGTGGCCGCCTGTCCGACGTCCTGAGCGGTTACATCGACCCGGACGACGGCATTGCGCCGCCTGCCGCCGAAGTGCCGCCGCCGATCGATGCGAAAGCCGTCAAGGCCGACGACGACACCGATGACGACGACGCCGAAGCCAGCGACGACGAGGAAGAAGCCGAAAGCGGTCCGGACCCGGTCATCGCTGCACAGCGTTTCGGTGCTGTGGCCGACCAGATGGAAATCACCCGCAAGGCGCTGAAAAAGCACGGTCGCAACAACAAGCAGGCGATTGCCGAGCTGTTGGCACTGGCCGAGCTGTTCATGCCAATCAAGCTGGTGCCCAAGCAGTTCGAAGGCTTGGTGGAGCGTGTTCGTAGCGCCCTGGATCGCCTGCGTCAGCAAGAGCGCGCGATCATGCAACTGTGCGTGCGTGATGCCCGCATGCCGCGTGCCGATTTCCTGCGTCAGTTCCCTGGCCACGAAGTCGACGAGAGCTGGACCGATGCACTGGCCAAAGGCAAAAGCAAATACGCTGAAGCCATTGGTCGCCTGCAACCGGACATCATTCGTTGCCAGCAGAAACTGAGCGCACTGGAAACCGAAACCGGCCTGAGCATCGCCGAGATC	7725	pgd_r_21_1	Pseudomonas sp. 11K1	Pseudomonas sp.	11K1	5863	Complete Genome	SAMN10724295			NA			China: Yunnan	rhizosphere	ASM478603v1	latest	2	6682832	NA	6682832		http://www.pseudomonas.com/downloads/pseudomonas/pgd_r_21_1/Pseudomonas_sp_11K1_7725	NA	NA
S515	GCF_000336465.1	99.584	2882	11	1	1	2882	4188485	4191365	0	5254	GATTTCCCCCAGGCAATCGAGGACCTGGCCAAAGCCGCCGGCATGGAAGTCCCCCGCGAAGAAAGCGGTCGCCCGCACAAACCGCGCCAGCCCACCGACTCGCCGCTGTACCCGCTGCTGACCGCTGCCGCCGACTTTTATCGTCAGGCGCTCAAGAGCCATCCGCAACGCAAGGCCGCCGTCGACTACCTCAAGGGCCGCGGCCTCACCGGCGAAATCGCCCGTGACTTCGGCCTGGGCTTCGCGCCACCCGGCTGGGACAACCTGTACAAGCACTTGAGCAGCGATACGCTCCAGCAAAAAGCCATGATCGATGCCGGCCTGCTGGTGGAAAACGCCGAAACCGGCAAGCGCTACGACCGCTTCCGCGACCGCGTGATGTTCCCGATTCGCGACAGCCGTGGTCGCATCATCGCCTTTGGCGGGCGCGTGCTGGGCGACGACAAGCCCAAATACCTGAACTCACCGGAAACCCCGGTGTTCCACAAGGGCCAGGAACTCTATGGCCTGTATGAAGCACGCAAGAACAATCGCAACCTCGATGAGATCATCGTGGTTGAAGGCTATATGGACGTGATCGCCCTGGCCCAGCAAGGTTTGCGCAACGCCGTGGCAACCCTCGGCACAGCCACCAGCGAAGAACACCTCAAGCGTCTGTTTCGCGTAGTACCCAGCGTGCTGTTCTGTTTCGATGGTGACCAGGCCGGCCGCAACGCCGCCTGGCGCGCCCTCGAGGCCACGTTGTCGAGCCTGCAGGACGGGCGCCGCGCGCGCTTCCTGTTCCTGCCCGAAGGCGAGGACCCGGACACTCTGGTACGCGCCGAGGGCACCGACGCATTCCGTGCGCGCATCAACCAGCATGCCCAGCCATTGGCGGATTATTTCTTCCAGCAGCTGACCGAGGAAGCCGACCCGCGCTCCCTTGAGGGCAAGGCCCACATGGCCACCCTCGCCGCGCCACTGATCGACAAGGTTCCGGGCGCCAACCTGCGCACCCTGATGCGTCAACGGCTGCTGGAAATCACCGGCCTGAGTGGCGAGGCCGTCAGCCAACTGGTGCACAGCGCACCGCAGAACGCGCCACCGGCCTATGACCCGGGCATGGACTACGATGCCATGCCGGACTACGCCGACTTTCACCAGCCGCAGGACGCCTATGCGCCGCAGCAGGACTGGACGCCAAAGAAACCCGGCGCTGGCGGCAAGAAATGGGAAAAGAAACCCTGGAGCAAGAATTTCAAGCGCGGTGATCGCGACGAGGCTTATGCCCCCCGAACTCCGGTCGCCGTCGAAGCCCCTACGCTGATTGCCCTGCGCACGCTCATCCATCACCCGGAACTGGCGGGCAGGGTTGAAAGTGCCGAGCATTTTGCCAACGAGAGCAACACGTACGCTCAGGTGCTGATTGCCCTGATCGAAGCCGTGCAGAAAAATCCTAAGCTAAACTCCATCCAGCTGATGGCTCGCTGGCATGGCACCGAACAGGGCCGTTTGTTGAAAGCACTCGCGGAAAAGGAGTGGCTAATTGACGGCGATAACCTTGAACAACAGTTTTTAGACACCATTACTAGGTTATCCGCGGGTCAGCATACGCAGACCCTCGATGAGCTCATCAAGAGAGCCAGGCAGCCAGGATTGTCGGCTGAAGAGCAAATTCAGATAGCAAAACAGATGCGCGACCTATTAAAACAGAATGTTTCAGCATCTAACCCGACCTCAGCTGGCGTGTGAGGTCATAGCTCGGGTATAATCCTCGGCTTGTTTTTTGCCCGCCAAGACCTTCAGTGGATAGGGTGTTATGTCCGGAAAAGCGCAACAGCAGTCTCGTATCAAAGAGTTGATCACCCTTGGTCGTGAGCAGAAGTATCTGACTTACGCAGAGGTCAACGACCACCTGCCTGAGGATATTTCAGATCCCGAGCAGGTGGAAGACATCATCCGCATGATCAATGACATGGGGATCCCCGTACACGAGAGTGCTCCGGATGCGGACGCCCTTATGTTGGCCGACGCCGATACCGACGAGGCAGCCGCTGAAGAAGCCGCTGCCGCGCTGGCTGCGGTGGAGACCGACATCGGTCGCACGACTGACCCTGTGCGCATGTATATGCGTGAAATGGGCACCGTCGAGTTGCTGACGCGTGAAGGCGAAATCGAAATCGCCAAGCGCATTGAAGAGGGCATCCGTGAAGTGATGGGCGCAATCGCGCACTTCCCTGGCACGG-TTGACCACATTCTCTCCGAGTACACTCGCGTCACCACCGAAGGTGGCCGCCTGTCCGATGTCCTGAGCGGTTATATCGACCCGGACGACGGCATTGCGCCACCTGCTGCCGAAGTACCGCCGCCGGTCGATCCGAAAGCCCCTAAAGCGGACGACGAGACCGAAGACGACGACGCTGAAGCCAGCAGCGACGACGAAGACGAAGTCGAAAGCGGCCCGGATCCGGTCATCGCTGCCCAGCGTTTTGGTGCGGTTTCCGATCAAATGGAAATCACCCGAAAGGCTCTGAAGAAGCATGGTCGCTCCAACAAGCAGGCAATTGCCGAGCTGTTGGCCCTGGCCGAGCTGTTCATGCCGATCAAGCTGGTGCCCAAGCAATTCGAAGGCCTGGTTGAGCGCGTTCGCAGCGCCCTTGAGCGTCTGCGTGCACAAGAGCGCGCAATCATGCAGCTGTGTGTGCGTGACGCACGCATGCCGCGCACCGACTTCCTGCGCCAGTTCCCGGGCAACGAGGTTGACGAAAGCTGGACCGACGCGCTGGCCAAGGGCAAGGCGAAATACGCCGAAGCCATTGGTCGTCTGCAGCCCGATATCATCCGCTGCCAGCAGAAGCTGACCGCGCTTGAGACCGAGACCGGTCTGACGATTGCCGAGATC	197	pgd_r_21_1	Pseudomonas poae RE*1-1-14	Pseudomonas poae	RE_1-1-14	4877	Complete Genome	SAMN02603296	Beta vulgaris subsp. vulgaris	sugar beet	3555	http://www.ncbi.nlm.nih.gov/Taxonomy/Browser/wwwtax.cgi?id=3555			internal root tissue	ASM33646v1	latest	NA	NA	NA	NA		http://www.pseudomonas.com/downloads/pseudomonas/pgd_r_21_1/Pseudomonas_poae_RE_1-1-14_197	fluorescens	fluorescens
S516	GCF_018516785.1	98.92	2870	27	4	1	2870	5280471	5283336	0	5125	GACTTCCCCCAGGCGGTCGAGGACCTGGCCAAGGCCGCCGGCATGGAAGTGCCTCGCGAACAGAGCGTAAAAGGCCAGAAGCCCCGGCAACCGACCGATTCCCCGCTCTACCCGCTGTTGACCGCCGCTGCCGAGTTCTACCG-TCAGGCCCTGAAAAGCCACCCGTCACGCAAGGCTGCGGTGGATTACCTCAAGGGCCGCGGACTGTCCGGCGAAATTGCCAGGGACTTCGGCCTGGGCTTCGCCCCTCCCGGCTGGGACAACCTGTACAAACACCTGAGCAGCGACTCATTGCAGCAAAAGGTGATGATCGATGCCGGCCTGCTGATCGAGAACGCCGAAACCGG-TAAACGCTACGACCGCTTCCGCGACCGGGTTATGTTTCCGATCCGTGATTCACGTGGGCGCGTCATTGCCTTTGGCGGCCGCGTACTGGGCGATGACAAACCCAAGTACCTGAACTCCCCGGAAACACCGGTTTTCCACAAGGGTCAGGAGCTGTACGGCCTGTTCGAGGCGCGCAAATTCAATCGCAACCTCGATGAAATCATTGTTGTTGAAGGCTACATGGACGTCATCGCCCTCGCCCAGCAAGGCTTGCGCAATGCCGTGGCCACG-CTGGGTACAGCGACCAGCGAAGAGCACTTGAAGCGCCTGTTCAGGGTCGTGCCTAACGTGTTGTTCTGCTTCGACGGCGATCAGGCCGGGCGCAACGCTGCATGGCG-TGCACTGGAAGCGACCCTGTCGAACCTGCAGGACGGACGGCGGGCGCGCTTTCTGTTTCTTCCCGAAGGCGAAGACCCGGACACGCTGGTACGCTCAGAAGGCACCGACGCGTTCAAGGCACGCATCAATCAGCACGCGCAGCCGCTGGCCGATTATTTTTTCGAACAACTGACCAAAGAGTCCGACCCGCGCTCGCTGGAAGGCAAGGCGCACATGGCCACCCTGGCAGCGCCACTGATCGACAAGGTGCCCGGCGCGAACCTGCGTATTCTGATGCGTCAGCGCCTGACCGAAATTACCGGACTGACCGGCGAAGCAGTCAGTCAGCTGGTGCAGAGCGCGCCGGCAGAGGCGCCACCGAGTTACGACCCGTATGTCGACTACGATGCCATGCCTGATTTTGCCGATTACCAGCCACAAGGCGGTTATGAGCCTCAGCAGGAATGGACGCAGAAGAAAACCGGCGGTCAGAATCAAAAAAAATGGGACAACAAATCCTGGGGTAAAAAAGGCAAGCGCCAGGACTTTGAACCTCGAACGCCGCGTGTGCCTACCGCCGTCGAACCGCCCATGCAGGCTGCGCTGAGAACCTTGCTGCATCACCCCGAATTGGCGGAAAAGGTCGAAAATGCCAGCCATTTCGCTGCAGAAGACCAATCAAACGCACAACTGCTGGTCGCTCTTATCGAGGCCAGGCAAAAGAATCCGAACCTTCGGTCGTTACAGTTGATAGCGCGATGGCATGGCACCGAACAGGGCCGCTTGCTGCGCGCACTGGCAGAAAAGGAATGGCTGATTGAGGCCGATAACCTTGAACAACAGTTTTTCGACACTATAACTAGCTTATCCGCTCGCCAGCGCGAGCGCAGTCTGGAACATCTGATCAGCAAGGCTCGGCAGACCGAGTTGAGCGCAGAAGAGAAAATTCAGCTTAGGGAACTGCTAAATCGCAATGTTCCCGCACAAACCCCGACCTCAACTGGCGCGTGAGGTCATAGCTCGGGTATAATCCTCGGCTTGTTTTTTGCCCGCCAAGACCTTCAGTGGATAGGGTGTTATGTCCGGAAAAGCGCAACAGCAATCTCGTATCAAAGAGTTGATCACCCTGGGTCGTGAGCAGAAGTATCTGACTTACGCAGAGGTCAACGACCACTTGCCCGAGGATATTTCAGATCCCGAGCAGGTGGAAGACATCATCCGCATGATCAACGACATGGGGATCCCGGTACACGAGAGTGCTCCGGATGCGGACGCCTTGATGCTGGCCGACGCCGATACCGATGAGGCAGCCGCAGAAGAAGCGGCTGCAGCGTTGGCAGCGGTCGAGACCGACATCGGTCGTACCACCGATCCTGTTCGTATGTACATGCGGGAAATGGGTACCGTTGAACTTCTGACCCGTGAAGGCGAAATCGAAATCGCCAAACGTATCGAAGAAGGCATCCGTGAAGTGATGGGCGCAATTGCGCACTTCCCAGGCACGGTTGACCACATTCTTTCCGAATACACACGCGTCACCAGTGAAGGCGGTCGCCTTTCCGATGTCCTGAGCGGCTATATCGACCCGGACGACGGCATTGCGCCGCCTGCCGAAGTCCCGCCGCCTGTCGACCCGAAAGCCGTCAAGGCCGAAGGTGCCGATGACGAAGAGGAAGAGTCGGCGGACGCCAGCGACGAAGAAGACGAAGTCGAGAGCGGTCCTGATCCGGTCATCGCCCAACAGCGCTTCGGTGCGGTTTCCGATCAAATGGAAATCACCCGCAAGGCCCTGAAGAAATTTGGTCGCGACGACAAGCACGCCATTGCCGAAATGGTTGCTCTGGCCGAACTGTTCATGCCGATCAAACTGGTTCCAAAGCAGTTTGAAGGCTTGGTAGAGCGTGTACGCGGAGCCCTCGAGCGTCTTCGTGCACAGGAACGCGCCATCATGCAGTTGTGTGTACGTGATGCACGTATGCCGCGCGCCGACTTCCTGCGCCAGTTCCCGGGCAACGAAGTTGACGAAAGCTGGACTGACGCACTGGCCAAGGGCAAGAGCAAATACGCCGAAGCCATTGGCCGCCTGCAGCCTGACATCCAGCGTTGCCAGCAGAAGCTGTCCGCCCTGGAAGAAGAGACCGGCCTGAAAATCGCCGAGATC	17965	pgd_r_21_1	Pseudomonas congelans 508	Pseudomonas congelans	508	5030	Complete Genome	SAMN08922772			NA			USA: Geneva, NY		ASM1851678v1	latest	1	5843414	NA	5843414		http://www.pseudomonas.com/downloads/pseudomonas/pgd_r_21_1/Pseudomonas_congelans_508_17965	syringae	NA
S517	GCF_018516785.1	99.023	2867	25	3	1	2865	5280471	5283336	0	5136	GACTTCCCCCAGGCGGTCGAGGACCTGGCCAAGGCCGCCGGCATGGAAGTGCCTCGCGAACAGAGCGTAAAAGGCCAGAAGCCCCGGCAACCGACCGATTCCCCGCTCTACCCGCTGTTGACCGCCGCTGCCGAGTTCTACCGTCAGGCCCTGAAAAGCCACCCGTCACGCAAGGCTGCGGTGGATTACCTCAAGGGCCGCGGACTGTCCGGCGAAATTGCCAGGGACTTCGGCCTGGGCTTCGCCCCTCCCGGCTGGGACAACCTGTACAAACACCTGAGCAGCGACTCATTGCAGCAAAAGGTGATGATCGATGCCGGCCTGCTGATCGAGAACGCCGAAACCGGTAAACGCTACGACCGCTTCCGCGACCGGGTTATGTTTCCGATCCGTGATTCACGTGGGCGCGTCATTGCCTTTGGCGGCCGCGTACTGGGCGATGACAAACCCAAGTACCTGAACTCCCCGGAAACACCGGTTTTCCACAAGGGTCAGGAGCTGTACGGCCTGTTCGAGGCGCGCAAATTCAATCGCAACCTCGATGAAATCATTGTTGTTGAAGGCTACATGGACGTCATCGCCCTCGCCCAGCAAGGCTTGCGCAATGCCGTGGCCACGCTGGGTACAGCGACCAGCGAAGAGCACTTGAAGCGCCTGTTCAGGGTCGTGCCTAACGTGTTGTTCTGCTTCGACGGCGATCAGGCCGGGCGCAACGCTGCATGGCGTGCACTGGAAGCGACCCTGTCGAACCTGCAGGACGGACGGCGGGCGCGCTTTCTGTTTCTTCCCGAAGGCGAAGACCCGGACACGCTGGTACGCTCAGAAGGCACCGACGCGTTCAAGGCACGCATCAATCAGCACGCGCAGCCGCTGGCCGATTATTTTTTCGAACAACTGACCAAAGAGTCCGACCCGCGCTCGCTGGAAGGCAAGGCGCACATGGCCACCCTGGCAGCGCCACTGATCGACAAGGTGCCCGGCGCGAACCTGCGTATTCTGATGCGTCAGCGCCTGACCGAAATTACCGGACTGACCGGCGAAGCAGTCAGTCAGCTGGTGCAGAGCGCGCCGGCAGAGGCGCCACCGAGTTACGACCCGTATGTCGACTACGATGCCATGCCTGATTTTGCCGATTACCAGCCACAAGGCGGTTATGAGCCTCAGCAGGAATGGACGCAGAAGAAAACCGGCGGTCAGAATCAAAAAAAATGGGACAACAAATCCTGGGG-TAAAAAAGGCAAGCGCCAGGACTTTGAACCTCGAACGCCGCGTGTGCCTACCGCCGTCGAACCGCCCATGCAGGCTGCGCTGAGAACCTTGCTGCATCACCCCGAATTGGCGGAAAAGGTCGAAAATGCCAGCCATTTCGCTGCAGAAGACCAATCAAACGCACAACTGCTGGTCGCTCTTATCGAGGCCAGGCAAAAGAATCCGAACCTTCGGTCGTTACAGTTGATAGCGCGATGGCATGGCACCGAACAGGGCCGCTTGCTGCGCGCACTGGCAGAAAAGGAATGGCTGATTGAGGCCGATAACCTTGAACAACAGTTTTTCGACACTATAACTAGCTTATCCGCTCGCCAGCGCGAGCGCAGTCTGGAACATCTGATCAGCAAGGCTCGGCAGACCGAGTTGAGCGCAGAAGAGAAAATTCAGCTTAGGGAACTGCTAAATCGCAATGTTCCCGCACAAACCCCGACCTCAACTGGCGCGTGAGGTCATAGCTCGGGTATAATCCTCGGCTTGTTTTTTGCCCGCCAAGACCTTCAGTGGATAGGGTGTTATGTCCGGAAAAGCGCAACAGCAATCTCGTATCAAAGAGTTGATCACCCTGGGTCGTGAGCAGAAGTATCTGACTTACGCAGAGGTCAACGACCACTTGCCCGAGGATATTTCAGATCCCGAGCAGGTGGAAGACATCATCCGCATGATCAACGACATGGGGATCCCGGTACACGAGAGTGCTCCGGATGCGGACGCCTTGATGCTGGCCGACGCCGATACCGATGAGGCAGCCGCAGAAGAAGCGGCTGCAGCGTTGGCAGCGGTCGAGACCGACATCGGTCGTACCACCGATCCTGTTCGTATGTACATGCGGGAAATGGGTACCGTTGAACTTCTGACCCGTGAAGGCGAAATCGAAATCGCCAAACGTATCGAAGAAGGCATCCGTGAAGTGATGGGCGCAATTGCGCACTTCCCAGGCACGGTTGACCACATTCTTTCCGAATACACACGCGTCACCAGTGAAGGCGGTCGCCTTTCCGATGTCCTGAGCGGCTATATCGACCCGGACGACGGCATTGCGCCGCCTGCCGAAGTCCCGCCGCCTGTCGACCCGAAAGCCGTCAAGGCCGAAGGTGCCGATGACGAAGAGGAAGAGTCGGCGGACGCCAGCGACGAAGAAGACGAAGTCGAGAGCGGTCCTGATCCGGTCATCGCCCAACAGCGCTTCGGTGCGGTTTCCGATCAAATGGAAATCACCCGCAAGGCCCTGAAGAAATTTGGTCGCGACGACAAGCACGCCATTGCCGAAATGGTTGCTCTGGCCGAACTGTTCATGCCGATCAAACTGGTTCCAAAGCAGTTTGAAGGCTTGGTAGAGCGTGTACGCGGAGCCCTCGAGCGTCTTCGTGCACAGGAACGCGCCATCATGCAGTTGTGTGTACGTGATGCACGTATGCCGCGCGCCGACTTCCTGCGCCAGTTCCCGGGCAACGAAGTTGACGAAAGCTGGACTGACGCACTGGCCAAGGGCAAGAGCAAATACGCCGAAGCCATTGGCCGCCTGCAGCCTGACATCCAGCGTTGCCAGCAGAAGCTGTCCGCCCTGGAAGAAGAGACCGGCCTGAAAATCGCCGAGATC	17965	pgd_r_21_1	Pseudomonas congelans 508	Pseudomonas congelans	508	5030	Complete Genome	SAMN08922772			NA			USA: Geneva, NY		ASM1851678v1	latest	1	5843414	NA	5843414		http://www.pseudomonas.com/downloads/pseudomonas/pgd_r_21_1/Pseudomonas_congelans_508_17965	syringae	NA
S518	GCF_003850345.1	99.791	2872	6	0	1	2872	6401481	6404352	0	5271	GACTTCCCCCAGGCAGTCGAGGAACTGGCCAAAGCCGCTGGCATGGAAATCCCGCGGGAGGAAAGCGGTCGCTCGCACAAGCCCCGACAGCCGACCGACTCGCCGCTCTACCCGCTGCTGACCGCCGCCGCCGACTACTATCGACAGGCCCTGAAAAGCCATCCAGCCCGCAAGGCAGCGGTCGATTACCTCAAGGGCCGCGGCCTGACCGGCGAGATCGCCCGCGATTTCGGACTCGGCTTCGCTCCGCCCGGCTGGGACAATCTGTTCAAGCACCTGAGCAGCGATACCCTGCAGCAGAAAGCCATGATCGACGCCGGCCTGTTGATCGAAAATGCCGAAACCGGCAAACGCTACGATCGCTTCCGCGATCGGGTGATGTTTCCAATCCGCGACAGCCGCGGCCGGATCATCGCCTTTGGCGGCCGGGTACTGGGCGACGACAAGCCGAAATACCTGAACTCACCGGAAACCCCGGTGTTTCACAAGGGGCAGGAGCTTTACGGCCTGTTCGAAGCCCGCAAGAACAACCGCAACCTCGACGAAATCATCGTCGTCGAAGGCTACATGGACGTGATTGCCCTCGCCCAACAGGGCCTGCGTAACGCCGTCGCGACCCTGGGCACGGCCACCAGCGAAGAACACCTCAAGCGTCTGTTCCGCATCGTGCCCAGCGTCCTGTTCTGCTTCGACGGAGACCAGGCCGGGCGCAAGGCCGCCTGGCGCGCGCTGGAAGCAACCCTGTCCAGCCTGCAAGACGGCCGCCGGGCGCGCTTTCTGTTCCTTCCCGAAGGGGAAGACCCGGATACCCTGGTCCGCTCCGAGGGCACCGATGCCTTTCGCGCACGCATCAATCAACATGCTCAACCGCTGGCCGATTACTTCTTCCAGCAACTGACCGACGAAGCGGATCCACGCTCGCTCGAGGGCAAGGCCCACCTGGCCACCCTGGCGGCACCGTTGATCGACAAGGTCCCCGGAGCCAACCTGCGGACCCTGATGCGCCAGCGCCTCAGTGAAATTACCGGGCTCAACAACGAGACCGTCAACCAGTTGGTGCACAGCGCCCCACCAGAAGCGCCTCCAGTGTACGACGCCGGCATCGATTACGACGGAATACCGGACTACGCCGACTACCACGAGCAGCAAGAAGCCTACGTGCCGCAGCAGGAGTGGACGCCGAAGAAAAGTGGCGCGGGCGGCAAGAAGTGGGAGAACAAGCCCTGGGACAAAAAGGGCAAGCGTAATGGCGATCGTGATCAGCCACGTGCCCCGCGCGTCCCGGCCGCCGTCGAACCCCCAACACTGTCAGCCCTTCGAACATTGCTGCATCACCCGCAACTGGCCGAGAAAGTTGAAGACGCCGGGCATTTCGCCGCCGACGACAACACCAATACCCAGTTGCTGGTCGCCCTGATCGAAGCCGTGCAGAAAAATCCTAAGCTACGCTCTATTCATCAACTGATGGCGCGCTGGCACGGCACCGAACAGGGCCGCCTGATCAAGGCGCTGGCGGAAAAGGAGTGGTTGATTGAGGGCGACAACCTTGAACAACAGTTTTTCGACACCATTAAAAGCTTGTCCGCTCGTCAAAGTGAGCGTGCTTTGGAACAACTTCTCAGGAAATCGCGTCAAAGCGAATTGAGTGGCGAAGAAAAAATTCAGCTACTCGAGCTTTTAAAACGCAATGTTCCCGCATCAAACCCGACCTCAACTGGCGCGTGAGGTCATAGCTCGGGTATAATCCTCGGCTTGTTTTTTGCCCGCCAAGACCTTCAGTGGATAGGGTGTTATGTCCGGAAAAGCGCAACAGCAGTCTCGCCTCAAAGAGTTGATCAGCCGTGGTCGTGAGCAGGGTTACCTGACTTACGCGGAGGTCAACGACCACCTGCCGGAGGATATTTCAGATCCGGAACAGGTGGAAGACATCATCCGCATGATCAACGACATGGGGATCAACGTATTCGAGAGTGCTCCGGATGCGGATGCCCTTTTGTTGGCCGAAGCCGATACCGACGAAGCAGCAGCTGAAGAAGCCGCCGCAGCGTTGGCGGCTGTGGAAACCGACATTGGTCGCACTACCGACCCAGTGCGTATGTACATGCGCGAAATGGGTACGGTAGAGCTGCTCACACGTGAAGGCGAAATCGAAATCGCCAAGCGTATCGAAGAGGGTATCCGTGAAGTGATGGGCGCGATCGCGCACTTCCCTGGCACGGTTGAGCACATCCTCTCCGAATACACTCGCGTCACCACCGAAGGTGGCCGCCTGTCCGACGTCCTGAGCGGTTACATCGACCCGGACGACGGCATTGCACCGCCTGCCGCCGAAGTACCACCGCCTGTCGATGCCAAGGCCGCGAAAGCGGACGACGACACCGACGACGATGACGCCGAAGCCAGTGACGACGAAGAAGAAGCCGAAAGCGGTCCGGACCCGGTCATCGCAGCCCAGCGCTTTGGCGCCGTTGCCGACCAGATGGAAATCACCCGCAAGGCGCTGAAAAAGCACGGTCGTGAACACAAGCAAGCCCTGGCTGAAATGCTGGCGCTGGCTGAACTGTTCATGCCGATCAAACTGGTTCCGAAGCAATTCGAAGGCCTGGTTGAGCGTGTTCGTAGCGCCCTGGATCGCCTGCGTCAGCAAGAGCGCGCGATCATGCAGCTCTGTGTTCGTGATGCTCGCATGCCACGCGCCGACTTCCTGCGCCAGTTCCCTGGCAATGAAGTGGACGAAAGCTGGTCCGACGCGCTGGCCAAAGGCAAGGCCAAGTACGCCGAAGCCATCGGCCGCCTGCAGCCGGACATCATCCGTTGCCAGCAGAAGCTGACCGCGCTCGAGACCGAGACCGGCCTGACGATCGCCGAGATC	7525	pgd_r_21_1	Pseudomonas chlororaphis subsp. piscium DSM 21509 - Assembly GCF_003850345.1	Pseudomonas chlororaphis subsp. piscium	DSM 21509	6335	Complete Genome	SAMN08359211			NA			Switzerland: Lake of Neuchatel	European perch intestine	ASM385034v1	latest	1	7065155	NA	7065155		http://www.pseudomonas.com/downloads/pseudomonas/pgd_r_21_1/Pseudomonas_chlororaphis_subsp_piscium_DSM_21509_7525	fluorescens	chlororaphis
S519	GCF_018516785.1	98.849	2866	32	1	1	2865	5280471	5283336	0	5108	GACTTCCCCCAGGCGGTCGAGGACCTGGCCAAGGCCGCCGGCATGGAAGTGCCTCGCGAACAGAGCGTAAAAGGCCAGAAGCCCCGGCAACCGACCGATTCCCCGCTCTACCCGCTGTTGACCGCCGCTGCCGAGTTCTACCGTCAGGCCCTGAAAAGCCACCCGTCACGCAAGGCTGCGGTGGATTACCTCAAGGGCCGCGGACTGTCCGGCGAAATTGCCAGGGACTTCGGCCTGGGCTTCGCCCCTCCCGGCTGGGACAACCTGTACAAACACCTGAGCAGCGACTCATTGCAGCAAAAGGTGATGATCGATGCCGGCCTGCTGATCGAGAACGCCGAAACCGGTAAACGCTACGACCGCTTCCGCGACCGGGTTATGTTTCCGATCCGTGATTCACGTGGGCGCGTCATTGCCTTTGGCGGCCGCGTACTGGGCGATGACAAACCCAAGTACCTGAACTCCCCGGAAACACCGGTTTTCCACAAGGGTCAGGAGCTGTACGGCCTGTTCGAGGCGCGCAAATTCAATCGCAACCTCGATGAAATCATTGTTGTTGAAGGCTACATGGACGTCATCGCCCTCGCCCAGCAAGGCTTGCGCAATGCCGTGGCCACGCTGGGTACAGCGACCAGCGAAGAGCACTTGAAGCGCCTGTTCAGGGTCGTGCCTAACGTGTTGTTCTGCTTCGACGGCGATCAGGCCGGGCGCAACGCTGCATGGCGTGCACTGGAAGCGACCCTGTCGAACCTGCAGGACGGACGGCGGGCGCGCTTTCTGTTTCTTCCCGAAGGCGAAGACCCGGACACGCTGGTACGCTCAGAAGGCACCGACGCGTTCAAGGCACGCATCAATCAGCACGCGCAGCCGCTGGCCGATTATTTTTTCGAACAACTGACCAAAGAGTCCGACCCGCGCTCGCTGGAAGGCAAGGCGCACATGGCCACCCTGGCAGCGCCACTGATCGACAAGGTGCCCGGCGCGAACCTGCGTATTCTGATGCGTCAGCGCCTGACCGAAATTACCGGACTGACCGGCGAAGCAGTCAGTCAGCTGGTGCAGAGCGCGCCGGCAGAGGCGCCACCGAGTTACGACCCGTATGTCGACTACGATGCCATGCCTGATTTTGCCGATTACCAGCCACAAGGCGGTTATGAGCCTCAGCAGGAATGGACGCAGAAGAAAACCGGCGGTCAGAATCAAAAAAAATGGGACAACAAATCCTGGGGTAAAAAAGGCAAGCGCCAGGACTTTGAACCTCGAACGCCGCGTGTGCCTACCGCCGTCGAACCGCCCATGCAGGCTGCGCTGAGAACCTTGCTGCATCACCCCGAATTGGCGGAAAAGGTCGAAAATGCCAGCCATTTCGCTGCAGAAGACCAATCAAACGCACAACTGCTGGTCGCTCTTATCGAGGCCAGGCAAAAGAATCCGAACCTTCGGTCGTTACAGTTGATAGCGCGATGGCATGGCACCGAACAGGGCCGCTTGCTGCGCGCACTGGCAGAAAAGGAATGGCTGATTGAGGCCGATAACCTTGAACAACAGTTTTTCGACACTATAACTAGCTTATCCGCTCGCCAGCGCGAGCGCAGTCTGGAACATCTGATCAGCAAGGCTCGGCAGACCGAGTTGAGCGCAGAAGAGAAAATTCAGCTTAGGGAACTGCTAAATCGCAATGTTCCCGCACAAACCCCGACCTCAACTGGCGCGTGAGGTCATAGCTCGGGTATAATCCTCGGCTTGTTTTTTGCCCGCCAAGACCTTCAGTGGATAGGGTGTTATGTCCGGAAAAGCGCAACAGCAATCTCGTATCAAAGAGTTGATCACCCTGGGTCGTGAGCAGAAGTATCTGACTTACGCAGAGGTCAACGACCACTTGCCCGAGGATATTTCAGATCCCGAGCAGGTGGAAGACATCATCCGCATGATCAACGACATGGGGATCCCGGTACACGAGAGTGCTCCGGATGCGGACGCCTTGATGCTGGCCGACGCCGATACCGATGAGGCAGCCGCAGAAGAAGCGGCTGCAGCGTTGGCAGCGGTCGAGACCGACATCGGTCGTACCACCGATCCTGTTCGTATGTACATGCGGGAAATGGGTACCGTTGAACTTCTGACCCGTGAAGGCGAAATCGAAATCGCCAAACGTATCGAAGAAGGCATCCGTGAAGTGATGGGCGCAATTGCGCACTTCCCAGGCACGGTTGACCACATTCTTTCCGAATACACACGCGTCACCAGTGAAGGCGGTCGCCTTTCCGATGTCCTGAGCGGCTATATCGACCCGGACGACGGCATTGCGCCGCCTGCCGAAGTCCCGCCGCCTGTCGACCCGAAAGCCGTCAAGGCCGAAGGTGCCGATGACGAAGAGGAAGAGTCGGCGGACGCCAGCGACGAAGAAGACGAAGTCGAGAGCGGTCCTGATCCGGTCATCGCCCAACAGCGCTTCGGTGCGGTTTCCGATCAAATGGAAATCACCCGCAAGGCCCTGAAGAAATTTGGTCGCGACGACAAGCACGCCATTGCCGAAATGGTTGCTCTGGCCGAACTGTTCATGCCGATCAAACTGGTTCCAAAGCAGTTTGAAGGCTTGGTAGAGCGTGTACGCGGAGCCCTCGAGCGTCTTCGTGCACAGGAACGCGCCATCATGCAGTTGTGTGTACGTGATGCACGTATGCCGCGCGCCGACTTCCTGCGCCAGTTCCCGGGCAACGAAGTTGACGAAAGCTGGACTGACGCACTGGCCAAGGGCAAGAGCAAATACGCCGAAGCCATTGGCCGCCTGCAGCCTGACATCCAGCGTTGCCAGCAGAAGCTGTCCGCCCTGGAAGAAGAGACCGGCCTGAAAATCGCCGAGATC	17965	pgd_r_21_1	Pseudomonas congelans 508	Pseudomonas congelans	508	5030	Complete Genome	SAMN08922772			NA			USA: Geneva, NY		ASM1851678v1	latest	1	5843414	NA	5843414		http://www.pseudomonas.com/downloads/pseudomonas/pgd_r_21_1/Pseudomonas_congelans_508_17965	syringae	NA
S52	GCF_000336465.1	99.514	2881	14	0	1	2881	4188485	4191365	0	5243	GATTTCCCCCAGGCAATCGAGGACCTGGCCAAAGCCGCCGGCATGGAAGTCCCCCGCGAAGAAAGCGGTCGCCCGCACAAACCGCGCCAGCCCACCGACTCGCCGCTGTACCCGCTGCTGACCGCTGCCGCCGACTTTTATCGTCAGGCGCTCAAGAGCCATCCGCAACGCAAGGCCGCCGTCGACTACCTCAAGGGCCGCGGCCTCACCGGCGAAATCGCCCGTGACTTCGGCCTGGGCTTCGCGCCACCCGGCTGGGACAACCTGTACAAGCACTTGAGCAGCGATACGCTCCAGCAAAAAGCCATGATCGATGCCGGCCTGCTGGTGGAAAACGCCGAAACCGGCAAGCGCTACGACCGCTTCCGCGACCGCGTGATGTTCCCGATTCGCGACAGCCGTGGTCGCATCATCGCCTTTGGCGGGCGCGTGCTGGGCGACGACAAGCCCAAATACCTGAACTCACCGGAAACCCCGGTGTTCCACAAGGGCCAGGAACTCTATGGCCTGTATGAAGCACGCAAGAACAATCGCAACCTCGATGAGATCATCGTGGTTGAAGGCTATATGGACGTGATCGCCCTGGCCCAGCAAGGTTTGCGCAACGCCGTGGCAACCCTCGGCACAGCCACCAGCGAAGAACACCTCAAGCGTCTGTTTCGCGTAGTACCCAGCGTGCTGTTCTGTTTCGATGGTGACCAGGCCGGCCGCAACGCCGCCTGGCGCGCCCTCGAGGCCACGTTGTCGAGCCTGCAGGACGGGCGCCGCGCGCGCTTCCTGTTCCTGCCCGAAGGCGAGGACCCGGACACTCTGGTACGCGCCGAGGGCACCGACGCATTCCGTGCGCGCATCAACCAGCATGCCCAGCCATTGGCGGATTATTTCTTCCAGCAGCTGACCGAGGAAGCCGACCCGCGCTCCCTTGAGGGCAAGGCCCACATGGCCACCCTCGCCGCGCCACTGATCGACAAGGTTCCGGGCGCCAACCTGCGCACCCTGATGCGTCAACGGCTGCTGGAAATCACCGGCCTGAGTGGCGAGGCCGTCAGCCAACTGGTGCACAGCGCACCGCAGAACGCGCCACCGGCCTATGACCCGGGCATGGACTACGATGCCATGCCGGACTACGCCGACTTTCACCAGCCGCAGGACGCCTATGCGCCGCAGCAGGACTGGACGCCAAAGAAACCCGGCGCTGGCGGCAAGAAATGGGAAAAGAAACCCTGGAGCAAGAATTTCAAGCGCGGTGATCGCGACGAGGCTTATGCCCCCCGAACTCCGGTCGCCGTCGAAGCCCCTACGCTGATTGCCCTGCGCACGCTCATCCATCACCCGGAACTGGCGGGCAGGGTTGAAAGTGCCGAGCATTTTGCCAACGAGAGCAACACGTACGCTCAGGTGCTGATTGCCCTGATCGAAGCCGTGCAGAAAAATCCTAAGCTAAACTCCATCCAGCTGATGGCTCGCTGGCATGGCACCGAACAGGGCCGTTTGTTGAAAGCACTCGCGGAAAAGGAGTGGCTAATTGACGGCGATAACCTTGAACAACAGTTTTTAGACACCATTACTAGGTTATCCGCGGGTCAGCATACGCAGACCCTCGATGAGCTCATCAAGAGAGCCAGGCAGCCAGGATTGTCGGCTGAAGAGCAAATTCAGATAGCAAAACAGATGCGCGACCTATTAAAACAGAATGTTTCAGCATCTAACCCGACCTCAGCTGGCGTGTGAGGTCATAGCTCGGGTATAATCCTCGGCTTGTTTTTTGCCCGCCAAGACCTTCAGTGGATAGGGTGTTATGTCCGGAAAAGCGCAACAGCAGTCTCGTATCAAAGAGTTGATCACCCTTGGTCGTGAGCAGAAGTATCTGACTTACGCAGAGGTCAACGACCACCTGCCTGAGGATATTTCAGATCCCGAGCAGGTGGAAGACATCATCCGCATGATCAATGACATGGGGATCCCCGTACACGAGAGTGCTCCGGATGCGGACGCCCTTATGTTGGCCGACGCCGATACCGACGAGGCAGCCGCTGAAGAAGCCGCTGCCGCGCTGGCTGCGGTGGAGACCGACATCGGTCGCACGACTGACCCTGTGCGCATGTATATGCGTGAAATGGGCACCGTCGAGTTGCTGACGCGTGAAGGCGAAATCGAAATCGCCAAGCGCATTGAAGAGGGCATCCGTGAAGTGATGGGCGCAATCGCGCACTTCCCTGGCACGGTTGACCACATTCTCTCCGAGTACACTCGCGTCACCACCGAAGGTGGCCGCCTGTCCGATGTCCTGAGCGGTTATATCGACCCGGACGACGGCATTGCGCCACCTGCTGCCGAAGTACCGCCGCCGGTCGATCCGAAAGCCCCTAAAGCGGACGACGAGACCGAAGACGACGACGCTGAAGCCAGCAGCGACGACGAAGACGAAGTCGAAAGCGGCCCGGATCCGGTCATCGCTGCCCAGCGTTTTGGTGCGGTTTCCGATCAAATGGAAATCACCCGAAAGGCTCTGAAGAAGCATGGTCGCTCCAACAAGCAGGCAATTGCCGAGCTGTTGGCCCTGGCCGAGCTGTTCATGCCGATCAAGCTGGTGCCCAAGCAATTCGAAGGCCTGGTTGAGCGCGTTCGCAGCGCCCTTGAGCGTCTGCGTGCACAAGAGCGCGCAATCATGCAGCTGTGTGTGCGTGACGCACGCATGCCGCGCACCGACTTCCTGCGCCAGTTCCCGGGCAACGAGGTTGACGAAAGCTGGACCGACGCGCTGGCCAAGGGCAAGGCGAAATACGCCGAAGCCATTGGTCGTCTGCAGCCCGATATCATCCGCTGCCAGCAGAAGCTGACCGCGCTTGAGACCGAGACCGGTCTGACGATTGCCGAGATC	197	pgd_r_21_1	Pseudomonas poae RE*1-1-14	Pseudomonas poae	RE_1-1-14	4877	Complete Genome	SAMN02603296	Beta vulgaris subsp. vulgaris	sugar beet	3555	http://www.ncbi.nlm.nih.gov/Taxonomy/Browser/wwwtax.cgi?id=3555			internal root tissue	ASM33646v1	latest	NA	NA	NA	NA		http://www.pseudomonas.com/downloads/pseudomonas/pgd_r_21_1/Pseudomonas_poae_RE_1-1-14_197	fluorescens	fluorescens
S520	GCF_000336465.1	99.272	2886	15	6	1	2885	4188485	4191365	0	5208	GATTTCCCCCAGGCAATCGAGGACCTGGCCAAAGC-CGCCGGCATGGAAGTCCCCCGCGAAGAAAGCGGTCGCCCGCACAAACCGCGCCAGCCCACCGACTCGCCGCTGTACCCGCTGCTGACCGCTGCCGCCGACTTTTATCGTCAGGCGCTCAAGAGCCATCCGCAACGCAAGGCCGCCGTCGACTACCTCAAGGGCCGCGGCCTCACCGGCGAAATCGCCCGTGACTTCGGCCTGGGCTTCGCGCCACCCGGCTGGGACAACCTGTACAAGCACTTGAGCAGCGATACGCTCCAGCAAAAAGCCATGATCGATGCCGGCCTGCTGGTGGAAAACGCCGAAACCGGCAAGCGCTACGACCGCTTCCGCGACCGCGTGATGTTCCCGATTCGCGACAGCCGTGGTCGCATCATCGCCTTTGGCGGGCGCGTGCTGGGCGACGACAAGCCCAAATACCTGAACTCACCGGAAACCCCGGTGTTCCACAAGGGCCAGGAACTCTATGGCCTGTATGAAGCACGCAAGAACAATCGCAACCTCGATGAGATCATCGTGGTTGAAGGCTATATGGACGTGATCGCCCTGGCCCAGCAAGGTTTGCGCAACGCCGTGGCAACCCTCGGCACAGCCACCAGCGAAGAA-CACCTCAAGCGTCTGTTTCGCGTAGTACCCAGCGTGCTGTTCTGTTTCGATGGTGACCAGGCCGGCCGCAACGCCGCCTGGCGCGCCCTCGAGGCCACGTTGTCGAGCCTGCAGGACGGGCGCCGCGCGCGCTTCCTGTTCCTGCCCGAAGGCGAGGACCCGGACACTCTGGTACGCGCCGAGGGCACCGACGCATTCCGTGCGCGCATCAACCAGCATGCCCAGCCATTGGCGGATTATTTCTTCCAGCAGCTGACCGAGGAAGCCGACCCGCGCTCCCTTGAGGGCAAGGCCCACATGGCCACCCTCGCCGCGCCACTGATCGACAAGGTTCCGGGCGCC-AACCTGCGCACCCTGATGCGTCAACGGCTGCTGGAAATCACCGGCCTGAGTGGCGAGGCCGTCAGCCAACTGGTGCACAGCGCACCGCAGAACGCGCCACCGGCCTATGACCCGGGCATGGACTACGATGCCATGCCGGACTACGCCGACTTTCACCAGCCGCAGGACGCCTAT-GCGCCGCAGCAGGACTGGACGCCAAAGAAACCCGGCGCTGGCGGCAAGAAATGGGAAAAGAAACCCTGGAGCAAGAATTTCAAGCGCGGTGATCGCGACGAGGCTTATGCCCCCCGAACTCCGGTCGCCGTCGAAGCCCCTACGCTGATTGCCCTGCGCACGCTCATCCATCACCCGGAACTGGCGGGCAGGGTTGAAAGTGCCGAGCATTTTGCCAACGAGAGCAACACGTACGCTCAGGTGCTGATTGCCCTGATCGAAGCCGTGCAGAAAAATCCTAAGCTAAACTCCATCCAGCTGATGGCTCGCTGGCATGGCACCGAACAGGGCCGTTTGTTGAAAGCACTCGCGGAAAAGGAGTGGCTAATTGACGGCGATAACCTTGAACAACAGTTTTTAGACACCATTACTAGGTTATCCGCGGGTCAGCATACGCAGACCCTCGATGAGCTCATCAAGAGAGCCAGGCAGCCAGGATTGTCGGCTGAAGAGCAAATTCAGATAGCAAAACAGATGCGCGACCTATTAAAACAGAATGTTTCAGCATCTAACCCGACCTCAGCTGGCGTGTGAGGTCATAGCTCGGGTATAATCCTCGGCTTGTTTTTTGCCCGCCAAGACCTTCAGTGGATAGGGTGTTATGTCCGGAAAAGCGCAACAGCAGTCTCGTATCAAAGAGTTGATCACCCTTGGTCGTGAGCAGAAGTATCTGACTTACGCAGAGGTCAACGACCACCTGCCTGAGGATATTTCAGATCCCGAGCAGGTGGAAGACATCATCCGCATGATCAATGACATGGGGATCCCCGTACACGAGAGTGCTCCGGATGCGGACGCCCTTATGTTGGCCGACGCCGATACCGACGAGGCAGCCGCTGAAGAAGCCGCTGCCGCGCTGGCTGCGGTGGAGACCGACATCGGTCGCACGACTGACCCTGTGCGCATGTATATGCGTGAAATGGGCACCGTCGAGTTGCTGACGCGTGAAGGCGAAATCGAAATCGCCAAGCGCAT-TGAAGAGGGCATCCGTGAAGTGATGGGCGCAATCGCGCACTTCCCTGGCACGGTTGACCACATTCTCTCCGAGTACACTCGCGTCACCACCGAAGGTGGCCGCCTGTCCGATGTCCTGAGCGGTTATATCGACCCGGACGACGGCATTGCGCCACCTGCTGCCGAAGTACCGCCGCCGGTCGATCCGAAAGCCCCTAAAGCGGACGACGAGACCGAAGACGACGACGCTGAAGCCAGCAGCGACGACGAAGACGAAGTCGAAAGCGGCCCGGATCCGGTCATCGCTGCCCAGCGTTTTGGTGCGGTTTCCGATCAAATGGAAATCACCCGAAAGGCTCTGAAGAAGCATGGTCGCTCCAACAAGCAGGCAATTGCCGAGCTGTTGGCCCTGGCCGAGCTGTTCATGCCGATCAAGCTGGTGCCCAAGCAATTCGAAGGCCTGGTTGAGCGCGTTCGCAGCGCCCTTGAGCGTCTGCGTGCACAAGAGCGCGCAATCATGCAGCTGTGTGTGCGTGACGCACGCATGCCGCGCACCGACTTCCTGCGCCAGTTCCCGGGCAACGAGGTTGACGAAAGCTGGACCGACGCGCTGGCCAAGGGCAAGGCGAAATACGCCGAAGCCATTGGTCGTCTGCAGCCCGATATCATCCGCTGCCAGCAGAAGCTGACCGCGCTTGAGACCGAGACCGGTCTGACGATTGCCGAGATC	197	pgd_r_21_1	Pseudomonas poae RE*1-1-14	Pseudomonas poae	RE_1-1-14	4877	Complete Genome	SAMN02603296	Beta vulgaris subsp. vulgaris	sugar beet	3555	http://www.ncbi.nlm.nih.gov/Taxonomy/Browser/wwwtax.cgi?id=3555			internal root tissue	ASM33646v1	latest	NA	NA	NA	NA		http://www.pseudomonas.com/downloads/pseudomonas/pgd_r_21_1/Pseudomonas_poae_RE_1-1-14_197	fluorescens	fluorescens
S521	GCF_018516745.1	99.059	2869	20	7	1	2865	5115527	5118392	0	5142	GACTTCCCCCAGGCGGTCGAGGACCTGGCCAAGGCCGCCGGCATGGAAGTGCCTCGCGAACAGAGCGTAAAAGGCCAGAAGCCCCGGCAACCGACCGATTCCCCGCTCTACCCGCTGTTGACCGCCGCTGCCGAGTTTTACCGTCAGGCCCTGAAAAGCCACCCGTCACGCAAGGCTGCGGTGGATTACCTCAAGGGCCGCGGACTGTCCGGCGAAATCGCCAGGGACTTCGGCCTGGGCTTCGCCCCTCCCGGCTGGGACAACCTGTACAAACACCTGAGCAGCGACTCATTGCAGCAAAAGGTGATGATCGATGCCGGCCTGCTGATCGAGAACGCCGAAACCGGTAAACGCTACGACCGCTTCCGCGACCGGGTGATGTTTCCGATCCGTGATTCACGTGGGCGCGTCATTGCCTTTGGCGGCCGCGTACTGGGCGATGACAAACCCAAGTACCTGAACTCCCCGGAAACACCGGTTTTCCACAAGGGTCAGGAGCTGTACGGCCTGTTCGAGGCGCGCAAATTCAATCGCAACCTCGATGAAATCATCGTTGTTGAAGGCTACATGGACGTCATCGCCCTCGCCCAGCAAGGCTTGCGCAATGCCGTGGCCACGCTGGGTACAGCGACCAGCGAAGAGCA-CTTGAAGCGCCTGTTCAGGGTCGTGCCCAACGTGCTGTTCTGCTTCGACGGCGATCAGGCCGGGCGCAACGCTGCATGGCGTGCACTGGAAGCGACCCTGTCGAACCTGCAGGACGGACGGCGAGCGCGCTTTCTGTTTCTTCCCGAAGGCGAAGACCCGGACACGCTGGTGCGCTCAGAAGGCACCGACGCGTTCAAGGCACGCATCAATCAGCACGCCCAGCCGCTGGCCGATTATTTTTTCGAACAACTGACCAAAGAGTCCGACCCGCGCTCGCTGGAAGGCAAGGCGCACATGGCCACCCTGGCAGCGCCACTGATCGACAAGGTGCCCGGCGCGAACCTGCGTATTCTGATGCGTCAGCGCCTGA-CCGAAATTACCGGACTGACCGGAGAAGCCGTCAGCCAGCTGGTACAGAGCGCTCCGGCAGAGGCGCCTCCGAGTTACGACCCGTATGTCGACTACGATGCCATGCCTGATTTCGCCGATTACCAGCCACAAGGCGGTTATGAGCCTCAGCAGGAATGGACGCAGAAGAAAACCGGCGGTCAGAATCAAAAAAAATGGGACAACAAATCCTGGGGTAAAAAAGGCAAGCGCCAGGACTTTGAACCTCGAACGCCGCGTGTGCCTACCGCCGTCGAACCGCCCATGCAGGCTGCGCTGAGAACCTTGCTGCATCACCCCGAATTGGCGGAAAAGGTCGAAAATGCCAGCCATTTCGCTGCAGAAGACCAATCAAACGCACAACTGCTGGTCGCTCTTATCGAGGCCAGGCAAAAGAATCCGAACCTTCGGTCGTTACAGTTGATAGCGCGATGGCATGGCACCGAACAGGGTCGCTTGCTGCGCGCACTGGCAGAAAAGGAATGGCTGATTGAGGCCGATAACCTTGAACAACAGTTTTTCGACACTATAACTAGCTTATCCGCTCGCCAGCGCGAGCGCAGTCTGGAACATCTGATCAGCAAGGCTCGGCAGACCGAGTTGAGCGCAGAAGAGAAAATTCAGCTTAGGGAACTGCTAAATCGCAATGTTCCCGCACAAACCCCGACCTCAACTGGCGCGTGAGGTCATAGCTCGGGTATAATCCTCGGCTTGTTTTTTGCCCGCCAAGACCTTCAGTGGATAGGGTGTTATGTCCGGAAAAGCGCAACAGCAATCTCGTATCAAAGAGTTGATCACCCTGGGTCGTGAGCAGAAGTATCTGACTTACGCAGAGGTCAACGACCACTTGCCCGAGGATATTTCAGATCCCGAGCAGGTGGAAGACATCATCCGCATGATCAACGACATGGGGATCCCGGTACACGAGAGTGCTCCGGATGCGGACGCCTTGATGCTGGCCGACGCCGATACCGACGAGGCAGCCGCAGAAGAAGCGGCTGCAGCGTTGGCAGCGGTCGAGACCGACATCGGTCGTACCACCGATCCTGTTCGTATGTACATGCGGGAAATGGGTACCGTTGAACTTCTGACCCGTGAAGGCGAAATCGAAATCGCCAAACGTATCGAAGAAGGCATCCGTGAAGTGATGGGCGCAATTGCGCACTTCCCAGGCACGGTTGACCACATTCTCTCCGAATACACACGCGTCACCAGTGAAGGCGGTCGCCTTTCCGATGTCCTGAGCGGCTATATCGACCCGGACGACGGCATTGCGCCGCCTGCCGAAGTCCCGCCGCCTGTCGACCCGAAAGCCGTCAAGGCCGAAGGTGCTGATGACGAAGAGGAAGAGTCGGCGGACGCCAGCGACGAAGAAGACGAAGTCGAGAGCGGTCCTGATCCGGTCATCGCCCAACAGCGCTTCGGTGCGGTTTCCGATCAAATGGAAATCACCCGCAAGGCCTTGAAGAAATTTGGTCGCGACGACAAGCACGCCATTGCCGAAATGGTTGCTCTGGCCGAACTGTTCATGCCGATCAAACTGGTTCCAAAGCAGTTTGAAGGTCTGGTAGAGCGTGTACGCGGAGCCCTCGAGCGTCTTCGTGCACAGGAACGCGCCATCATGCAGTT-GTGTGTACGTGATGCACGTATGCCGCGCGCCGACTTCCTGCGCCAGTTCCCGGGCAACGAAGTTGACGAAAGCTGGACTGACGCACTGGCCAAGGGCAAGAGCAAATACGCCGAAGCCATTGGCCGCCTGCAGCCTGACATCCAGCGTTGCCAGCAGAAGCTGTCCGCCCTGGAAGAAGAGACCGGCCTGAAAATCGCCGAGATC	17964	pgd_r_21_1	Pseudomonas congelans TLP2	Pseudomonas congelans	TLP2	4900	Complete Genome	SAMN08906164			NA			Missing		ASM1851674v1	latest	1	5719128	NA	5719128		http://www.pseudomonas.com/downloads/pseudomonas/pgd_r_21_1/Pseudomonas_congelans_TLP2_17964	syringae	NA
S522	GCF_000336465.1	99.549	2882	9	4	1	2879	4188485	4191365	0	5247	GATTTCCCCCAGGCAATCGAGGACCTGGCCAAAGCCGCCGGCATGGAAGTCCCCCGCGAAGAAAGCGGTCGCCCGCACAAACCGCGCCAGCCCACCGACTCGCCGCTGTACCCGCTGCTGACCGCTGCCGCCGACTTTTATCGTCAGGCGCTCAAGAGCCATCCGCAACGCAAGGCCGCCGTCGACTACCTCAAGGGCCGCGGCCTCACCGGCGAAATCGCCCGTGACTTCGGCCTGGGCTTCGCGCCACCCGGCTGGGACAACCTGTACAAGCACTTGAGCAGCGATACGCTCCAGCAAAAAGCCATGATCGATGCCGGCCTGCTGGTGGAAAACGCCGAAACCGGCAAGCGCTACGACCGCTTCCGCGACCGCGTGATGTTCCCGATTCGCGACAGCCGTGGTCGCATCATCGCCTTTGGCGGGCGCGTGCTGGGCGACGACAAGCCCAAATACCTGAACTCACCGGAAACCCCGGTGTTCCACAAGGGCCAGGAACTCTATGGCCTGTATGAAGCACGCAAGAACAATCGCAACCTCGATGAGATCATCGTGGTTGAAGGCTATATGGACGTGATCGCCCTGG-CCCAGCAAGGTTTGCGCAACGCCGTGGCAACCCTCGGCACAGCCACCAGCGAAGAACACCTCAAGCGTCTGTTTCGCGTAGTACCCAGCGTGCTGTTCTGTTTCGATGGTGACCAGGCCGGCCGCAACGCCGCCTGGCGCGCCCTCGAGGCCACGTTGTCGAGCCTGCAGGACGGGCGCCGCGCGCGCTTCCTGTTCCTGCCCGAAGGCGAGGACCCGGACACTCTGGTACGCGCCGAGGGCACCGACGCATTCCGTGCGCGCATCAACCAGCATGCCCAGCCATTGGCGGATTATTTCTTCCAGCAGCTGACCGAGGAAGCCGACCCGCGCTCCCTTGAGGGCAAGGCCCACATGGCCACCCTCGCCGCGCCACTGATCGACAAGGTTCCGGGCGCCAACCTGCGCACCCTGATGCGTCAACGGCTGCTGGAAATCACCGGCCTGAGTGGCGAGGCCGTCAGCCAACTGGTGCACAGCGCACCGCAGAACGCGCCACCGGCCTATGACCCGGGCATGGACTACGATGCCATGCCGGACTACGCCGACTTTCACCAGCCGCAGGACGCCTATGCGCCGCAGCAGGACTGGACGCCAAAGAAACCCGGCGCTGGCGGCAAGAAATGGGAAAAGAAACCCTGGAGCAAGAATTTCAAGCGCGGTGATCGCGACGAGGCTTATGCCCCCCGAACTCCGGTCGCCGTCGAAGCCCCTACGCTGATTGCCCTGCGCACGCTCATCCATCACCCGGAACTGGCGGGCAGGGTTGAAAGTGCCGAGCATTTTGCCAACGAGAGCAACACGTACGCTCAGGTGCTGATTGCCCTGATCGAAGCCGTGCAGAAAAATCCTAAGCTAAACTCCATCCAGCTGATGGCTCGCTGGCATGGCACCGAACAGGGCCGTTTGTTGAAAGCACTCGCGGAAAAGGAGTGGCTAATTGACGGCGATAACCTTGAACAACAGTTTTTAGACACCATTACTAGGTTATCCGCGGGTCAGCATACGCAGACCCTCGATGAGCTCATCAAGAGAGCCAGGCAGCCAGGATTGTCGGCTGAAGAGCAAATTCAGATAGCAAAACAGATGCGCGACCTATTAAAACAGAATGTTTCAGCATCTAACCCGACCTCAGCTGGCGTGTGAGGTCATAGCTCGGGTATAATCCTCGGCTTGTTTTTTGCCCGCCAAGACCTTCAGTGGATAGGGTGTTATGTCCGGAAAAGCGCAACAGCAGTCTCGTATCAAAGAGTTGATCACCCTTGGTCGTGAGCAGAAGTATCTGACTTACGCAGAGGTCAACGACCACCTGCCTGAGGATATTTCAGATCCCGAGCAGGTGGAAGACATCATCCGCATGATCAATGACATGGGGATCCCCGTACACGAGAGTGCTCCGGATGCGGACGCCCTTATGTTGGCCGACGCCGATACCGACGAGGCAGCCGCTGAAGAAGCCGCTGCCGCGCTGGCTGCGGTGGAGACCGACATCGGTCGCACGACTGACCCTGTGCGCATGTATATGCGTGAAATGGGCACCGTCGAGTTGCTGACGCGTGAAGGCGAAATCGAAATCGCCAAGCGCATTGAAGAGGGCATCCGTGAAGTGATGGGCGCAATCGCGCACTTCCCTGGCACGGTTGACCACATTCTCTCCGAGTACACTCGCGTCACCACCGAAGGTGGCCGCCTGTCCGATGTCCTGAGCGGTTATATCGACCCGGACGACGGCATTGCGCCACCTGCTGCCGAAGTACCGCCGCCGGTCGATCCGAAAGCCCCTAAAGCGGACGACGAGACCGAAGACGACGACGCTGAAGCCAGCAGCGACGACGAAGACGAAGTCGAAAGCGGCCCGGATCCGGTCATCGCTGCCCAGCGTTTTGGTGCGGTTTCCGATCAAATGGAAATCACCCGAAAGGCTCTGAAGAAGCATGGTCGCTCCAACAAGCAGGCAATTGCCGAGCTGTTGGCCCTGGCCGAGCTGTTCATGCCGATCAAGCTGGTGCCCAAGCAATTCGAAGGCCTGGTTGAGCGCGTTCGCAGCGCCCTTGAGCGTCTGCGTGCACAAGAGCGCGCAATCATGCAGCTGTGTGTGCGTGACGCACGCATGCCGCGCACCGACTTCCTGCGCCAGTTCCCGGGCAACGAGGTTGACGAAAGCTGGACCGACGCGCTGGCCAAGGGCAAGGCGAAATACGCCGAAGCCATTGGTCGTCTGCAGCCCGATATCATCCGCTGCCAGCAGAAGCTGACCGCGCTTGAGACCGAGACCGGTCTGACGATTGCCGAGATC	197	pgd_r_21_1	Pseudomonas poae RE*1-1-14	Pseudomonas poae	RE_1-1-14	4877	Complete Genome	SAMN02603296	Beta vulgaris subsp. vulgaris	sugar beet	3555	http://www.ncbi.nlm.nih.gov/Taxonomy/Browser/wwwtax.cgi?id=3555			internal root tissue	ASM33646v1	latest	NA	NA	NA	NA		http://www.pseudomonas.com/downloads/pseudomonas/pgd_r_21_1/Pseudomonas_poae_RE_1-1-14_197	fluorescens	fluorescens
S523	GCF_000336465.1	95.904	2881	118	0	1	2881	4188485	4191365	0	4667	GATTTCCCCCAGGCAATCGAGGACCTGGCCAAAGCCGCCGGCATGGAAGTCCCCCGCGAAGAAAGCGGTCGCCCGCACAAACCGCGCCAGCCCACCGACTCGCCGCTGTACCCGCTGCTGACCGCTGCCGCCGACTTTTATCGTCAGGCGCTCAAGAGCCATCCGCAACGCAAGGCCGCCGTCGACTACCTCAAGGGCCGCGGCCTCACCGGCGAAATCGCCCGTGACTTCGGCCTGGGCTTCGCGCCACCCGGCTGGGACAACCTGTACAAGCACTTGAGCAGCGATACGCTCCAGCAAAAAGCCATGATCGATGCCGGCCTGCTGGTGGAAAACGCCGAAACCGGCAAGCGCTACGACCGCTTCCGCGACCGCGTGATGTTCCCGATTCGCGACAGCCGTGGTCGCATCATCGCCTTTGGCGGGCGCGTGCTGGGCGACGACAAGCCCAAATACCTGAACTCACCGGAAACCCCGGTGTTCCACAAGGGCCAGGAACTCTATGGCCTGTATGAAGCACGCAAGAACAATCGCAACCTCGATGAGATCATCGTGGTTGAAGGCTATATGGACGTGATCGCCCTGGCCCAGCAAGGTTTGCGCAACGCCGTGGCAACCCTCGGCACAGCCACCAGCGAAGAACACCTCAAGCGTCTGTTTCGCGTAGTACCCAGCGTGCTGTTCTGTTTCGATGGTGACCAGGCCGGCCGCAACGCCGCCTGGCGCGCCCTCGAGGCCACGTTGTCGAGCCTGCAGGACGGGCGCCGCGCGCGCTTCCTGTTCCTGCCCGAAGGCGAGGACCCGGACACTCTGGTACGCGCCGAGGGCACCGACGCATTCCGTGCGCGCATCAACCAGCATGCCCAGCCATTGGCGGATTATTTCTTCCAGCAGCTGACCGAGGAAGCCGACCCGCGCTCCCTTGAGGGCAAGGCCCACATGGCCACCCTCGCCGCGCCACTGATCGACAAGGTTCCGGGCGCCAACCTGCGCACCCTGATGCGTCAACGGCTGCTGGAAATCACCGGCCTGAGTGGCGAGGCCGTCAGCCAACTGGTGCACAGCGCACCGCAGAACGCGCCACCGGCCTATGACCCGGGCATGGACTACGATGCCATGCCGGACTACGCCGACTTTCACCAGCCGCAGGACGCCTATGCGCCGCAGCAGGACTGGACGCCAAAGAAACCCGGCGCTGGCGGCAAGAAATGGGAAAAGAAACCCTGGAGCAAGAATTTCAAGCGCGGTGATCGCGACGAGGCTTATGCCCCCCGAACTCCGGTCGCCGTCGAAGCCCCTACGCTGATTGCCCTGCGCACGCTCATCCATCACCCGGAACTGGCGGGCAGGGTTGAAAGTGCCGAGCATTTTGCCAACGAGAGCAACACGTACGCTCAGGTGCTGATTGCCCTGATCGAAGCCGTGCAGAAAAATCCTAAGCTAAACTCCATCCAGCTGATGGCTCGCTGGCATGGCACCGAACAGGGCCGTTTGTTGAAAGCACTCGCGGAAAAGGAGTGGCTAATTGACGGCGATAACCTTGAACAACAGTTTTTAGACACCATTACTAGGTTATCCGCGGGTCAGCATACGCAGACCCTCGATGAGCTCATCAAGAGAGCCAGGCAGCCAGGATTGTCGGCTGAAGAGCAAATTCAGATAGCAAAACAGATGCGCGACCTATTAAAACAGAATGTTTCAGCATCTAACCCGACCTCAGCTGGCGTGTGAGGTCATAGCTCGGGTATAATCCTCGGCTTGTTTTTTGCCCGCCAAGACCTTCAGTGGATAGGGTGTTATGTCCGGAAAAGCGCAACAGCAGTCTCGTATCAAAGAGTTGATCACCCTTGGTCGTGAGCAGAAGTATCTGACTTACGCAGAGGTCAACGACCACCTGCCTGAGGATATTTCAGATCCCGAGCAGGTGGAAGACATCATCCGCATGATCAATGACATGGGGATCCCCGTACACGAGAGTGCTCCGGATGCGGACGCCCTTATGTTGGCCGACGCCGATACCGACGAGGCAGCCGCTGAAGAAGCCGCTGCCGCGCTGGCTGCGGTGGAGACCGACATCGGTCGCACGACTGACCCTGTGCGCATGTATATGCGTGAAATGGGCACCGTCGAGTTGCTGACGCGTGAAGGCGAAATCGAAATCGCCAAGCGCATTGAAGAGGGCATCCGTGAAGTGATGGGCGCAATCGCGCACTTCCCTGGCACGGTTGACCACATTCTCTCCGAGTACACTCGCGTCACCACCGAAGGTGGCCGCCTGTCCGATGTCCTGAGCGGTTATATCGACCCGGACGACGGCATTGCGCCACCTGCTGCCGAAGTACCGCCGCCGGTCGATCCGAAAGCCCCTAAAGCGGACGACGAGACCGAAGACGACGACGCTGAAGCCAGCAGCGACGACGAAGACGAAGTCGAAAGCGGCCCGGATCCGGTCATCGCTGCCCAGCGTTTTGGTGCGGTTTCCGATCAAATGGAAATCACCCGAAAGGCTCTGAAGAAGCATGGTCGCTCCAACAAGCAGGCAATTGCCGAGCTGTTGGCCCTGGCCGAGCTGTTCATGCCGATCAAGCTGGTGCCCAAGCAATTCGAAGGCCTGGTTGAGCGCGTTCGCAGCGCCCTTGAGCGTCTGCGTGCACAAGAGCGCGCAATCATGCAGCTGTGTGTGCGTGACGCACGCATGCCGCGCACCGACTTCCTGCGCCAGTTCCCGGGCAACGAGGTTGACGAAAGCTGGACCGACGCGCTGGCCAAGGGCAAGGCGAAATACGCCGAAGCCATTGGTCGTCTGCAGCCCGATATCATCCGCTGCCAGCAGAAGCTGACCGCGCTTGAGACCGAGACCGGTCTGACGATTGCCGAGATC	197	pgd_r_21_1	Pseudomonas poae RE*1-1-14	Pseudomonas poae	RE_1-1-14	4877	Complete Genome	SAMN02603296	Beta vulgaris subsp. vulgaris	sugar beet	3555	http://www.ncbi.nlm.nih.gov/Taxonomy/Browser/wwwtax.cgi?id=3555			internal root tissue	ASM33646v1	latest	NA	NA	NA	NA		http://www.pseudomonas.com/downloads/pseudomonas/pgd_r_21_1/Pseudomonas_poae_RE_1-1-14_197	fluorescens	fluorescens
S524	GCF_004786035.1	93.777	2748	168	3	1	2747	6093234	6095979	0	4124	ACCGCGGCGGCCGACTTTTATCGCCAGGCCCTCAAAAGCCATCCGGCACGCAAAGCGGCGGTGGACTACCTCAAGGGCCGTGGCCTGACCGGCGAAATCGCCCGGGACTTCGGTCTCGGCTTCGCCCCGCCCGGCTGGGACAATCTTTATAAGCATCTAAGCAGCGACACGCTGCAGCAACGCGCCATGATCGACGCTGGCCTGCTGGTCGAGAATGCCGAAACCGGCAAACGCTACGACCGCTTCCGCGACCGGGTGATGTTCCCGATCCGCGACACCCGCGGGCGAATCATTGCCTTTGGTGGCCGGGTACTGGGCGACGACAAGCCCAAGTACCTGAACTCCCCGGAGACCCCGGTATTTCATAAAGGCCAGGAACTCTACGGCCTGTACGAGGCGCGCAAAAACAACCGCAACCTCGACGAAATCATTGTCGTCGAAGGCTACATGGACGTTATCGCCCTGGCCCAGCAAGGGCTGCGCAACGCCGTCGCGACCCTGGGCACGGCCACCAGCGAAGAACACATGAAGCGCCTGTTCCGCGTGGTGCCCAACGTATTGTTTTGCTTTGACGGCGACCAGGCCGGCCGCAATGCCGCCTGGCGCGCACTGGAAGCCACCTTGCCGTGCCTGCAGGATGGGCGCAGGGCACGTTTTCTGTTCCTGCCCGAGGGCGAAGACCCGGACACCCTGGTGCGTTCCGAGGGCACCGATGCGTTCCGTGCGCGGATCAACCAGCATGCGCAACCGTTGGCCGACTATTTTTTCCAGCAGTTGACCGAAGAAGCCGATCCGCGCTCCCTCGAGGGCAAGGCCCACATGGCCACCCTCGCGGCACCGCTGATCGACAAGGTACCCGGTGCCAACCTGCGCACATTGATGCGCCAGCGCCTGAGCGAAATCACCGGCCTGAACAGCGAAGCGGTCAATCAATTGGTCCACAGCGCCCCCCAAGAGGCGCCGCCGGCTTACGACCCGGGCATCGACTACGACGCGATGCCAGATTTCGCCGACTATCATCAACCCCAGCAGGACTATGCGCC-GCAGCAGGAATGGACGCCGAAAAAACCCGGCAGCGGCGGCAAGAAATGGGACAAAAAACCCTGGGACAAGAACGGCAAGCGCGGCGATCGTGACCAGCCACGTGCCCCGCGCGTGCCGGCCGCCGTCGAACCACCAACACTGGCCGCCCTGCGCACTTTACTGCATCACCCGCAACTGGCTGGAAAAGTCGAGGACGCCGGGCACTTCGCCGCCGAGGACCACAGCAATACGCAATTGCTGGTCGCACTCCTTGAAGCCGTGCAGAAGAACCCCAAGCTAAACTCCTTCCAGTTGATCGCGCGCTGGCACGGCACCGAGCAGGGACGCCTGTTGAAGGCCCTGGCCGAGAAGGAATGGCTGATTGAAGGAGACAACCTTGAACAACAGTTTTTCGACACCATTACTAGCTTGTCCGCCCGCCAACGCGAGCGAAATCTGGAACAACTTCTGCGAAAAGCTCGCCAGAGCGAGTTGACCAGCGAAGAGAAAAACCAATTGCGCGACTTACTCAGCCGCAATGTTTGCGCATCAAACCCGACCTCAACTGGCGCGTGAGGTCACAGCTCAGGTATAATCCTCGGCTTGTTTTTTGCCCGCCAAGACCTTCAGTGGATAGGGTGTTATGTCCGGAAAAGCGCAACAGCAGTCTCGTATCAAAGAGTTGATCCTATTGGGTCGTGAGCAGGGCTACCTGACTTACGCGGAGGTCAACGACCACCTGCCGGAGGATATTTCAGATCCGGAACAGGTGGAAGACATCATCCGCATGATCAACGACATGGGGATCAACGTATTCGAGGTTGCTCCAGATAAGGATGCCCTTATGCTGGCCGACGCCGATACCGACGAGGCGGCCGCTGAAGAAGCGGCCGCAGCGTTGGCAGCGGTCGAGACCGACATTGGTCGCACCACCGACCCCGTGCGCATGTACATGCGTGAAATGGGTACGGTAGAGCTCCTCACACGCGAAGGCGAAATCGAAATCGCCAAGCGTATTGAAGAAGGCATCCGTGAAGTGATGGGCGCAATCGCGCACTTCCCTGGCACGGTTGACCATATTCTCTCCGAGTACACCCGCGTCACCACCGAAGGTGGCCGCCTGTCCGACGTCCTGAGCGGTTACATCGACCCGGACGACGGCATTGCGCCGCCTGCCGCCGAAGTGCCGCCGCCGATCGATGCGAAAGCCGTCAAGGCCGACGACGACACCGATGACGACGACGCCGAAGCCAGCGACGACGAGGAAGAAGCCGAAAGCGGTCCGGACCCGGTCATCGCTGCACAGCGTTTCGGTGCTGTGGCCGACCAGATGGAAATCACCCGCAAGGCGCTGAAAAAGCACGGTCGCAACAACAAGCAGGCGATTGCCGAGCTGTTGGCACTGGCCGAGCTGTTCATGCCAATCAAGCTGGTGCCCAAGCAGTTCGAAGGCTTGGTGGAGCGTGTTCGTAGCGCCCTGGATCGCCTGCGTCAGCAAGAGCGCGCGATCATGCAACTGTGCGTGCGTGATG-CCCGCATGCCGCGTGCCGATTTCCTGCGTCAGTTCCCTGGCCACGAAGTCGACGAGAGCTGGACCGATGCACTGGCCAAAGGCAAAAGCAAATACGCTGAAGCCATTGGTCGCCTGCAACCGGACATCATTCGTTGCCAGCAGAAACTGAGCGCACTGGAAACCGAAACCGGCCTGAGCATCGCCGAGATC	7725	pgd_r_21_1	Pseudomonas sp. 11K1	Pseudomonas sp.	11K1	5863	Complete Genome	SAMN10724295			NA			China: Yunnan	rhizosphere	ASM478603v1	latest	2	6682832	NA	6682832		http://www.pseudomonas.com/downloads/pseudomonas/pgd_r_21_1/Pseudomonas_sp_11K1_7725	NA	NA
S525	GCF_000336465.1	99.527	2748	13	0	1	2748	4188618	4191365	0	5003	ACTTTTATCGTCAGGCGCTCAAGAGCCATCCGCAACGCAAGGCCGCCGTCGACTACCTCAAGGGCCGCGGCCTCACCGGCGAAATCGCCCGTGACTTCGGCCTGGGCTTCGCGCCACCCGGCTGGGACAACCTGTACAAGCACTTGAGCAGCGATACGCTCCAGCAAAAAGCCATGATCGATGCCGGCCTGCTGGTGGAAAACGCCGAAACCGGCAAGCGCTACGACCGCTTCCGCGACCGCGTGATGTTCCCGATTCGCGACAGCCGTGGTCGCATCATCGCCTTTGGCGGGCGCGTGCTGGGCGACGACAAGCCCAAATACCTGAACTCACCGGAAACCCCGGTGTTCCACAAGGGCCAGGAACTCTATGGCCTGTATGAAGCACGCAAGAACAATCGCAACCTCGATGAGATCATCGTGGTTGAAGGCTATATGGACGTGATCGCCCTGGCCCAGCAAGGTTTGCGCAACGCCGTGGCAACCCTCGGCACAGCCACCAGCGAAGAACACCTCAAGCGTCTGTTTCGCGTAGTACCCAGCGTGCTGTTCTGTTTCGATGGTGACCAGGCCGGCCGCAACGCCGCCTGGCGCGCCCTCGAGGCCACGTTGTCGAGCCTGCAGGACGGGCGCCGCGCGCGCTTCCTGTTCCTGCCCGAAGGCGAGGACCCGGACACTCTGGTACGCGCCGAGGGCACCGACGCATTCCGTGCGCGCATCAACCAGCATGCCCAGCCATTGGCGGATTATTTCTTCCAGCAGCTGACCGAGGAAGCCGACCCGCGCTCCCTTGAGGGCAAGGCCCACATGGCCACCCTCGCCGCGCCACTGATCGACAAGGTTCCGGGCGCCAACCTGCGCACCCTGATGCGTCAACGGCTGCTGGAAATCACCGGCCTGAGTGGCGAGGCCGTCAGCCAACTGGTGCACAGCGCACCGCAGAACGCGCCACCGGCCTATGACCCGGGCATGGACTACGATGCCATGCCGGACTACGCCGACTTTCACCAGCCGCAGGACGCCTATGCGCCGCAGCAGGACTGGACGCCAAAGAAACCCGGCGCTGGCGGCAAGAAATGGGAAAAGAAACCCTGGAGCAAGAATTTCAAGCGCGGTGATCGCGACGAGGCTTATGCCCCCCGAACTCCGGTCGCCGTCGAAGCCCCTACGCTGATTGCCCTGCGCACGCTCATCCATCACCCGGAACTGGCGGGCAGGGTTGAAAGTGCCGAGCATTTTGCCAACGAGAGCAACACGTACGCTCAGGTGCTGATTGCCCTGATCGAAGCCGTGCAGAAAAATCCTAAGCTAAACTCCATCCAGCTGATGGCTCGCTGGCATGGCACCGAACAGGGCCGTTTGTTGAAAGCACTCGCGGAAAAGGAGTGGCTAATTGACGGCGATAACCTTGAACAACAGTTTTTAGACACCATTACTAGGTTATCCGCGGGTCAGCATACGCAGACCCTCGATGAGCTCATCAAGAGAGCCAGGCAGCCAGGATTGTCGGCTGAAGAGCAAATTCAGATAGCAAAACAGATGCGCGACCTATTAAAACAGAATGTTTCAGCATCTAACCCGACCTCAGCTGGCGTGTGAGGTCATAGCTCGGGTATAATCCTCGGCTTGTTTTTTGCCCGCCAAGACCTTCAGTGGATAGGGTGTTATGTCCGGAAAAGCGCAACAGCAGTCTCGTATCAAAGAGTTGATCACCCTTGGTCGTGAGCAGAAGTATCTGACTTACGCAGAGGTCAACGACCACCTGCCTGAGGATATTTCAGATCCCGAGCAGGTGGAAGACATCATCCGCATGATCAATGACATGGGGATCCCCGTACACGAGAGTGCTCCGGATGCGGACGCCCTTATGTTGGCCGACGCCGATACCGACGAGGCAGCCGCTGAAGAAGCCGCTGCCGCGCTGGCTGCGGTGGAGACCGACATCGGTCGCACGACTGACCCTGTGCGCATGTATATGCGTGAAATGGGCACCGTCGAGTTGCTGACGCGTGAAGGCGAAATCGAAATCGCCAAGCGCATTGAAGAGGGCATCCGTGAAGTGATGGGCGCAATCGCGCACTTCCCTGGCACGGTTGACCACATTCTCTCCGAGTACACTCGCGTCACCACCGAAGGTGGCCGCCTGTCCGATGTCCTGAGCGGTTATATCGACCCGGACGACGGCATTGCGCCACCTGCTGCCGAAGTACCGCCGCCGGTCGATCCGAAAGCCCCTAAAGCGGACGACGAGACCGAAGACGACGACGCTGAAGCCAGCAGCGACGACGAAGACGAAGTCGAAAGCGGCCCGGATCCGGTCATCGCTGCCCAGCGTTTTGGTGCGGTTTCCGATCAAATGGAAATCACCCGAAAGGCTCTGAAGAAGCATGGTCGCTCCAACAAGCAGGCAATTGCCGAGCTGTTGGCCCTGGCCGAGCTGTTCATGCCGATCAAGCTGGTGCCCAAGCAATTCGAAGGCCTGGTTGAGCGCGTTCGCAGCGCCCTTGAGCGTCTGCGTGCACAAGAGCGCGCAATCATGCAGCTGTGTGTGCGTGACGCACGCATGCCGCGCACCGACTTCCTGCGCCAGTTCCCGGGCAACGAGGTTGACGAAAGCTGGACCGACGCGCTGGCCAAGGGCAAGGCGAAATACGCCGAAGCCATTGGTCGTCTGCAGCCCGATATCATCCGCTGCCAGCAGAAGCTGACCGCGCTTGAGACCGAGACCGGTCTGACGATTGCCGAGATC	197	pgd_r_21_1	Pseudomonas poae RE*1-1-14	Pseudomonas poae	RE_1-1-14	4877	Complete Genome	SAMN02603296	Beta vulgaris subsp. vulgaris	sugar beet	3555	http://www.ncbi.nlm.nih.gov/Taxonomy/Browser/wwwtax.cgi?id=3555			internal root tissue	ASM33646v1	latest	NA	NA	NA	NA		http://www.pseudomonas.com/downloads/pseudomonas/pgd_r_21_1/Pseudomonas_poae_RE_1-1-14_197	fluorescens	fluorescens
S526	GCF_000336465.1	99.466	2809	12	2	1	2809	4188560	4191365	0	5101	CACAAACCGCGCCAGCCCACCGACTCGCCGCTGTACCCGCTGCTGACCGCTGCCGCCGACTTTTATCGTCAGGCGCTCAAGAGCCATCCGCAACGCAAGGCCGCCGTCGACTACCTCAAGGGCCGCGGCCTCACCGGCGAAATCGCCCGTGACTTCGGCCTGGGCTTCGCGCCACCCGGCTGGGACAACCTGTACAAGCACTTGAGCAGCGATACGCTCCAGCAAAAAGCCATGATCGATGCCGGCCTGCTGGTGGAAAACGCCGAAACCGGCAAGCGCTACGACCGCTTCCGCGACCGCGTGATGTTCCCGATTCGCGACAGCCGTGGTCGCATCATCGCCTTTGGCGGGCGCGTGCTGGGCGACGACAAGCCCAAATACCTGAACTCACCGGAAACCCCGGTGTTCCACAAGGGCCAGGAACTCTATGGCCTGTATGAAGCACGCAAGAACAATCGCAACCTCGATGAGATCATCGTGGTTGAAGGCTATATGGACGTGATCGCCCTGGCCCAGCAAGGTTTGCGCAACGCCGTGGCAACCCTCGGCACAGCCACCAGCGAAGAACACCTCAAGCGTCTGTTTCGCGTAGTACCCAGCGTGCTGTTCTGTTTCGATGGTGACCAGGCCGGCCGCAACGCCGCCTGGCGCGCCCTCGAGGCCACGTTGTCGAGCCTGCAGGACGGGCGCCGCGCGCGCTTCCTGTTCCTGCCCGAAGGCGAGGACCCGGACACTCTGGTACGCGCCGAGGGCACCGACGCATTCCGTGCGCGCATCAACCAGCATGCCCAGCCATTGGCGGATTATTTCTTCCAGCAGCTGACCGAGGAAGCCGACCCGCGCTCCCTTGAGGGCAAGGCCCACATGGCCACCCTCGCCGCGCCACTGATCGACAAGGTTCCGGGCGCCAACCTGCGCACCCTGATGCGTCAACGGCTGCTGGAAATCACCGGCCTGAGTGGCGAGGCCGTCAGCCAACTGGTGCACAGCGCACCGCAGAACGCGCCACCGGCCTATGACCCGGGCATGGACTACGATGCCATGCCGGACTACGCCGACTTTCACCAGCCGCAGGACGCCTATGCGCCGCAGCAGGACTGGACGCCAAAGAAACCCGGCGCTGGCGGCAAGAAATGGGAAAAGAAACCCTGGAGCAAGAATTTCAAGCGCGGTGATCGCGACGAGGCTTATGCCCCCCGAACTCCGGTC-GCCGTCGAAGCCCCTACGCTGATTGCCCTGCGCACGCTCATCCATCACCCGGAACTGGCGGGCAGGGTTGAAAGTGCCGAGCATTTTGCCAACGAGAGCAACACGTACGCTCAGGTGCTGATTGCCCTGATCGAAGCCGTGCAGAAAAATCCTAAGCTAAACTCCATCCAGCTGATGGCTCGCTGGCATGGCACCGAACAGGGCCGTTTGTTGAAAGCACTCGCGGAAAAGGAGTGGCTAATTGACGGCGATAACCTTGAACAACAGTTTTTAGACACCATTACTAGGTTATCCGCGGGTCAGCATACGCAGACCCTCGATGAGCTCATCAAGAGAGCCAGGCAGCCAGGATTGTCGGCTGAAGAGCAAATTCAGATAGCAAAACAGATGCGCGACCTATTAAAACAGAATGTTTCAGCATCTAACCCGACCTCAGCTGGCGTGTGAGGTCATAGCTCGGGTATAATCCTCGGCTTGTTTTTTGCCCGCCAAGACCTTCAGTGGATAGGGTGTTATGTCCGGAAAAGCGCAACAGCAGTCTCGTATCAAAGAGTTGATCACCCTTGGTCGTGAGCAGAAGTATCTGACTTACGCAGAGGTCAACGACCACCTGCCTGAGGATATTTCAGATCCCGAGCAGGTGGAAGACATCATCCGCATGATCAATGACATGGGGATCCCCGTACACGAGAGTGCTCCGGATGCGGACGCCCTTATGTTGGCCGACGCCGATACCGACGAGGCAGCCGCTGAAGAAGCCGCTGCCGCGCTGGCTGCGGTGGAGACCGACATCGGTCGCACGACTGACCCTGTGCGCATGTATATGCGTGAAATGGGCACCGTCGAGTTGCTGACGCGTGAAGGCGAAATCGAAATCGCCAAGCGCATTGAAGAGGGCATCCGTGAAGTGATGGGCGCAATCGCGCACTTCCCTGGCACGGTTGACCACATTCTCTCCGAGTACACTCGCGTCACCACCGAAGGTGGCCGCCTGTCCGATGTCCTGAGCGGTTATATCGACCCGGACGACGGCATTGCGCCACCTGCTGCCGA--AGTACCGCCGCCGGTCGATCCGAAAGCCCCTAAAGCGGACGACGAGACCGAAGACGACGACGCTGAAGCCAGCAGCGACGACGAAGACGAAGTCGAAAGCGGCCCGGATCCGGTCATCGCTGCCCAGCGTTTTGGTGCGGTTTCCGATCAAATGGAAATCACCCGAAAGGCTCTGAAGAAGCATGGTCGCTCCAACAAGCAGGCAATTGCCGAGCTGTTGGCCCTGGCCGAGCTGTTCATGCCGATCAAGCTGGTGCCCAAGCAATTCGAAGGCCTGGTTGAGCGCGTTCGCAGCGCCCTTGAGCGTCTGCGTGCACAAGAGCGCGCAATCATGCAGCTGTGTGTGCGTGACGCACGCATGCCGCGCACCGACTTCCTGCGCCAGTTCCCGGGCAACGAGGTTGACGAAAGCTGGACCGACGCGCTGGCCAAGGGCAAGGCGAAATACGCCGAAGCCATTGGTCGTCTGCAGCCCGATATCATCCGCTGCCAGCAGAAGCTGACCGCGCTTGAGACCGAGACCGGTCTGACGATTGCCGAGATC	197	pgd_r_21_1	Pseudomonas poae RE*1-1-14	Pseudomonas poae	RE_1-1-14	4877	Complete Genome	SAMN02603296	Beta vulgaris subsp. vulgaris	sugar beet	3555	http://www.ncbi.nlm.nih.gov/Taxonomy/Browser/wwwtax.cgi?id=3555			internal root tissue	ASM33646v1	latest	NA	NA	NA	NA		http://www.pseudomonas.com/downloads/pseudomonas/pgd_r_21_1/Pseudomonas_poae_RE_1-1-14_197	fluorescens	fluorescens
S527	GCF_018516785.1	99.268	2868	19	2	1	2868	5280471	5283336	0	5179	GACTTCCCCCAGGCGGTCGAGGACCTGGCCAAGGCCGCCGGCATGGAAGTGCCTCGCGAACAGAGCGTAAAAGGCCAGAAGCCCCGGCAACCGACCGATTCCCCGCTCTACCCGCTGTTGACCGCCGCTGCCGAGTTCTACCGTCAGGCCCTGAAAAGCCACCCGTCACGCAAGGCTGCGGTGGATTACCTCAAGGGCCGCGGACTGTCCGGCGAAATTGCCAGGGACTTCGGCCTGGGCTTCGCCCCTCCCGGCTGGGACAACCTGTACAAACACCTGAGCAGCGACTCATTGCAGCAAAAGGTGATGATCGATGCCGGCCTGCTGATCGAGAACGCCGAAACCGGTAAACGCTACGACCGCTTCCGCGACCGGGTTATGTTTCCGATCCGTGATTCACGTGGGCGCGTCATTGCCTTTGGCGGCCGCGTACTGGGCGATGACAAACCCAAGTACCTGAACTCCCCGGAAACACCGGTTTTCCACAAGGGTCAGGAGCTGTACGGCCTGTTCGAGGCGCGCAAATTCAATCGCAACCTCGATGAAATCATTGTTGTTGAAGGCTACATGGACGTCATCGCCCTCGCCCAGCAAGGCTTGCGCAATGCCGTGGCCACGCTGGGTACAGCGACCAGCGAAGAGCACTTGAAGCGCCTGTTCAGGGTCGTGCCTAACGTGTTGTTCTGCTTCGACGGCGATCAGGCCGGGCGCAACGCTGCATGGCGTGCACTGGAAGCGACCCTGTCGAACCTGCAGGACGGACGGCGGGCGCGCTTTCTGTTTCTTCCCGAAGGCGAAGACCCGGACACGCTGGTACGCTCAGAAGGCACCGACGCGTTCAAGGCACGCATCAATCAGCACGCGCAGCCGCTGGCCGATTATTTTTTCGAACAACTGACCAAAGAGTCCGACCCGCGCTCGCTGGAAGGCAAGGCGCACATGGCCACCCTGGCAGCGCCACTGATCGACAAGGTGCCCGGCGCGAACCTGCGTATTCTGATGCGTCAGCGCCTGACCGAAATTACCGGACTGACCGGCGAAGCAGTCAGTCAGCTGGTGCAGAGCGCGCCGGCAGAGGCGCCACCGAGTTACGACCCGTATGTCGACTACGATGCCATGCCTGATTTTGCCGATTACCAGCCACAAGGCGGTTATGAGCCTCAGCAGGAATGGACGCAGAAGAAAACCGGCGGTCAGAATCAAAAAAAATGGGACAACAAATCCTGGGGTAAAAAAGGCAAGCGCCAGGACTTTGAACCTCGAACGCCGCGTGTGCCTACCGCCGTCGAACCGCCCATGCAGGCTGCGCTGAGAACCTTGCTGCATCACCCCGAATTGGCGGAAAAGGTCGAAAATGCCAGCCATTTCGCTGCAGAAGACCAATCAAACGCACAACTGCTGGTCGCTCTTATCGAGGCCAGGCAAAAGAATCCGAACCTTCGGTCGTTACAGTTGATAGCGCGATGGCATGGCACCG-AACAGGGCCGCTTGCTGCGCGCACTGGCAGAAAAGGAATGGCTGATTGAGGCCGATAACCTTGAACAACAGTTTTTCGACACTATAACTAGCTTATCCGCTCGCCAGCGCGAGCGCAGTCTGGAACATCTGATCAGCAAGGCTCGGCAGACCGAGTTGAGCGCAGAAGAGAAAATTCAGCTTAGGGAACTGCTAAATCGCAATGTTCCCGCACAAACCCCGACCTCAACTGGCGCGTGAGGTCATAGCTCGGGTATAATCCTCGGCTTGTTTTTTGCCCGCCAAGACCTTCAGTGGATAGGGTGTTATGTCCGGAAAAGCGCAACAGCAATCTCGTATCAAAGAGTTGATCACCCTGGGTCGTGAGCAGAAGTATCTGACTTACGCAGAGGTCAACGACCACTTGCCCGAGGATATTTCAGATCCCGAGCAGGTGGAAGACATCATCCGCATGATCAACGACATGGGGATCCCGGTACACGAGAGTGCTCCGGATGCGGACGCCTTGATGCTGGCCGACGCCGATACCGATGAGGCAGCCGCAGAAGAAGCGGCTGCAGCGTTGGCAGCGGTCGAGACCGACATCGGTCGTACCACCGATCCTGTTC-GTATGTACATGCGGGAAATGGGTACCGTTGAACTTCTGACCCGTGAAGGCGAAATCGAAATCGCCAAACGTATCGAAGAAGGCATCCGTGAAGTGATGGGCGCAATTGCGCACTTCCCAGGCACGGTTGACCACATTCTTTCCGAATACACACGCGTCACCAGTGAAGGCGGTCGCCTTTCCGATGTCCTGAGCGGCTATATCGACCCGGACGACGGCATTGCGCCGCCTGCCGAAGTCCCGCCGCCTGTCGACCCGAAAGCCGTCAAGGCCGAAGGTGCCGATGACGAAGAGGAAGAGTCGGCGGACGCCAGCGACGAAGAAGACGAAGTCGAGAGCGGTCCTGATCCGGTCATCGCCCAACAGCGCTTCGGTGCGGTTTCCGATCAAATGGAAATCACCCGCAAGGCCCTGAAGAAATTTGGTCGCGACGACAAGCACGCCATTGCCGAAATGGTTGCTCTGGCCGAACTGTTCATGCCGATCAAACTGGTTCCAAAGCAGTTTGAAGGCTTGGTAGAGCGTGTACGCGGAGCCCTCGAGCGTCTTCGTGCACAGGAACGCGCCATCATGCAGTTGTGTGTACGTGATGCACGTATGCCGCGCGCCGACTTCCTGCGCCAGTTCCCGGGCAACGAAGTTGACGAAAGCTGGACTGACGCACTGGCCAAGGGCAAGAGCAAATACGCCGAAGCCATTGGCCGCCTGCAGCCTGACATCCAGCGTTGCCAGCAGAAGCTGTCCGCCCTGGAAGAAGAGACCGGCCTGAAAATCGCCGAGATC	17965	pgd_r_21_1	Pseudomonas congelans 508	Pseudomonas congelans	508	5030	Complete Genome	SAMN08922772			NA			USA: Geneva, NY		ASM1851678v1	latest	1	5843414	NA	5843414		http://www.pseudomonas.com/downloads/pseudomonas/pgd_r_21_1/Pseudomonas_congelans_508_17965	syringae	NA
S528	GCF_018516785.1	99.232	2866	22	0	1	2866	5280471	5283336	0	5171	GACTTCCCCCAGGCGGTCGAGGACCTGGCCAAGGCCGCCGGCATGGAAGTGCCTCGCGAACAGAGCGTAAAAGGCCAGAAGCCCCGGCAACCGACCGATTCCCCGCTCTACCCGCTGTTGACCGCCGCTGCCGAGTTCTACCGTCAGGCCCTGAAAAGCCACCCGTCACGCAAGGCTGCGGTGGATTACCTCAAGGGCCGCGGACTGTCCGGCGAAATTGCCAGGGACTTCGGCCTGGGCTTCGCCCCTCCCGGCTGGGACAACCTGTACAAACACCTGAGCAGCGACTCATTGCAGCAAAAGGTGATGATCGATGCCGGCCTGCTGATCGAGAACGCCGAAACCGGTAAACGCTACGACCGCTTCCGCGACCGGGTTATGTTTCCGATCCGTGATTCACGTGGGCGCGTCATTGCCTTTGGCGGCCGCGTACTGGGCGATGACAAACCCAAGTACCTGAACTCCCCGGAAACACCGGTTTTCCACAAGGGTCAGGAGCTGTACGGCCTGTTCGAGGCGCGCAAATTCAATCGCAACCTCGATGAAATCATTGTTGTTGAAGGCTACATGGACGTCATCGCCCTCGCCCAGCAAGGCTTGCGCAATGCCGTGGCCACGCTGGGTACAGCGACCAGCGAAGAGCACTTGAAGCGCCTGTTCAGGGTCGTGCCTAACGTGTTGTTCTGCTTCGACGGCGATCAGGCCGGGCGCAACGCTGCATGGCGTGCACTGGAAGCGACCCTGTCGAACCTGCAGGACGGACGGCGGGCGCGCTTTCTGTTTCTTCCCGAAGGCGAAGACCCGGACACGCTGGTACGCTCAGAAGGCACCGACGCGTTCAAGGCACGCATCAATCAGCACGCGCAGCCGCTGGCCGATTATTTTTTCGAACAACTGACCAAAGAGTCCGACCCGCGCTCGCTGGAAGGCAAGGCGCACATGGCCACCCTGGCAGCGCCACTGATCGACAAGGTGCCCGGCGCGAACCTGCGTATTCTGATGCGTCAGCGCCTGACCGAAATTACCGGACTGACCGGCGAAGCAGTCAGTCAGCTGGTGCAGAGCGCGCCGGCAGAGGCGCCACCGAGTTACGACCCGTATGTCGACTACGATGCCATGCCTGATTTTGCCGATTACCAGCCACAAGGCGGTTATGAGCCTCAGCAGGAATGGACGCAGAAGAAAACCGGCGGTCAGAATCAAAAAAAATGGGACAACAAATCCTGGGGTAAAAAAGGCAAGCGCCAGGACTTTGAACCTCGAACGCCGCGTGTGCCTACCGCCGTCGAACCGCCCATGCAGGCTGCGCTGAGAACCTTGCTGCATCACCCCGAATTGGCGGAAAAGGTCGAAAATGCCAGCCATTTCGCTGCAGAAGACCAATCAAACGCACAACTGCTGGTCGCTCTTATCGAGGCCAGGCAAAAGAATCCGAACCTTCGGTCGTTACAGTTGATAGCGCGATGGCATGGCACCGAACAGGGCCGCTTGCTGCGCGCACTGGCAGAAAAGGAATGGCTGATTGAGGCCGATAACCTTGAACAACAGTTTTTCGACACTATAACTAGCTTATCCGCTCGCCAGCGCGAGCGCAGTCTGGAACATCTGATCAGCAAGGCTCGGCAGACCGAGTTGAGCGCAGAAGAGAAAATTCAGCTTAGGGAACTGCTAAATCGCAATGTTCCCGCACAAACCCCGACCTCAACTGGCGCGTGAGGTCATAGCTCGGGTATAATCCTCGGCTTGTTTTTTGCCCGCCAAGACCTTCAGTGGATAGGGTGTTATGTCCGGAAAAGCGCAACAGCAATCTCGTATCAAAGAGTTGATCACCCTGGGTCGTGAGCAGAAGTATCTGACTTACGCAGAGGTCAACGACCACTTGCCCGAGGATATTTCAGATCCCGAGCAGGTGGAAGACATCATCCGCATGATCAACGACATGGGGATCCCGGTACACGAGAGTGCTCCGGATGCGGACGCCTTGATGCTGGCCGACGCCGATACCGATGAGGCAGCCGCAGAAGAAGCGGCTGCAGCGTTGGCAGCGGTCGAGACCGACATCGGTCGTACCACCGATCCTGTTCGTATGTACATGCGGGAAATGGGTACCGTTGAACTTCTGACCCGTGAAGGCGAAATCGAAATCGCCAAACGTATCGAAGAAGGCATCCGTGAAGTGATGGGCGCAATTGCGCACTTCCCAGGCACGGTTGACCACATTCTTTCCGAATACACACGCGTCACCAGTGAAGGCGGTCGCCTTTCCGATGTCCTGAGCGGCTATATCGACCCGGACGACGGCATTGCGCCGCCTGCCGAAGTCCCGCCGCCTGTCGACCCGAAAGCCGTCAAGGCCGAAGGTGCCGATGACGAAGAGGAAGAGTCGGCGGACGCCAGCGACGAAGAAGACGAAGTCGAGAGCGGTCCTGATCCGGTCATCGCCCAACAGCGCTTCGGTGCGGTTTCCGATCAAATGGAAATCACCCGCAAGGCCCTGAAGAAATTTGGTCGCGACGACAAGCACGCCATTGCCGAAATGGTTGCTCTGGCCGAACTGTTCATGCCGATCAAACTGGTTCCAAAGCAGTTTGAAGGCTTGGTAGAGCGTGTACGCGGAGCCCTCGAGCGTCTTCGTGCACAGGAACGCGCCATCATGCAGTTGTGTGTACGTGATGCACGTATGCCGCGCGCCGACTTCCTGCGCCAGTTCCCGGGCAACGAAGTTGACGAAAGCTGGACTGACGCACTGGCCAAGGGCAAGAGCAAATACGCCGAAGCCATTGGCCGCCTGCAGCCTGACATCCAGCGTTGCCAGCAGAAGCTGTCCGCCCTGGAAGAAGAGACCGGCCTGAAAATCGCCGAGATC	17965	pgd_r_21_1	Pseudomonas congelans 508	Pseudomonas congelans	508	5030	Complete Genome	SAMN08922772			NA			USA: Geneva, NY		ASM1851678v1	latest	1	5843414	NA	5843414		http://www.pseudomonas.com/downloads/pseudomonas/pgd_r_21_1/Pseudomonas_congelans_508_17965	syringae	NA
S529	GCF_004786035.1	93.619	2852	178	4	1	2850	6093114	6095963	0	4255	GACTTTCCCCAGGCCGTCGAAGAACTGGCCAAAGCCGCCGGCATGGAAATTCCCCGAGAGGAAAGCGGTCGACAGCACAAACCGCGTCAACCAACCGACTCGCCGCTCTATCCGCTATTGACCGCGGCGGCCGACTTTTATCGCCAGGCCCTCAAAAGCCATCCGGCACGCAAAGCGGCGGTGGACTACCTCAAGGGCCGTGGCCTGACCGGCGAAATCGCCCGGGACTTCGGTCTCGGCTTCGCCCCGCCCGGCTGGGACAATCTTTATAAGCATCTAAGCAGCGACACGCTGCAGCAACGCGCCATGATCGACGCTGGCCTGCTGGTCGAGAATGCCGAAACCGGCAAACGCTACGACCGCTTCCGCGACCGGGTGATGTTCCCGATCCGCGACACCCGCGGGCGAATCATTGCCTTTGGTGGCCGGGTACTGGGCGACGACAAGCCCAAGTACCTGAACTCCCCGGAGACCCCGGTATTTCATAAAGGCCAGGAACTCTACGGCCTGTACGAGGCGCGCAAAAACAACCGCAACCTCGACGAAATCATTGTCGTCGAAGGCTACATGGACGTTATCGCCCTGGCCCAGCAAGGGCTGCGCAACGCCGTCGCGACCCTGGGCACGGCCACCAGCGAAGAACACATGAAGCGCCTGTTCCGCGTGGTGCCCAACGTATTGTTTTGCTTTGACGGCGACCAGGCCGGCCGCAATGCCGCCTGGCGCGCACTGGAAGCCACCTTGCCGTGCCTGCAGGATGGGCGCAGGGCACGTTTTCTGTTCCTGCCCGAGGGCGAAGACCCGGACACCCTGGTGC-GTTCCGAGGGCACCGATGCGTTCCGTGCGCGGATCAACCAGCATGCGCAACCGTTGGCCGACTATTTTTTCCAGCAGTTGACCGAAGAAGCCGATCCGCGCTCCCTCGAGGGCAAGGCCCACATGGCCACCCTCGCGGCACCGCTGATCGACAAGGTACCCGGTGCCAACCTGCGCACATTGATGCGCCAGCGCCTGAGCGAAATCACCGGCCTGAACAGCGAAGCGGTCAATCAATTGGTCCACAGCGCCCCCCAAGAGGCGCCGCCGGCTTACGACCCGGGCATCGACTACGACGCGATGCCAGATTTCGCCGACTATCATCAACCCCAGCAGGACTATGCGCC-GCAGCAGGAATGGACGCCGAAAAAACCCGGCAGCGGCGGCAAGAAATGGGACAAAAAACCCTGGGACAAGAACGGCAAGCGCGGCGATCGTGACCAGCCACGTGCCCCGCGCGTGCCGGCCGCCGTCGAACCACCAACACTGGCCGCCCTGCGCACTTTACTGCATCACCCGCAACTGGCTGGAAAAGTCGAGGACGCCGGGCACTTCGCCGCCGAGGACCACAGCAATACGCAATTGCTGGTCGCACTCCTTGAAGCCGTGCAGAAGAACCCCAAGCTAAACTCCTTCCAGTTGATCGCGCGCTGGCACGGCACCGAGCAGGGACGCCTGTTGAAGGCCCTGGCCGAGAAGGAATGGCTGATTGAAGGAGACAACCTTGAACAACAGTTTTTCGACACCATTACTAGCTTGTCCGCCCGCCAACGCGAGCGAAATCTGGAACAACTTCTGCGAAAAGCTCGCCAGAGCGAGTTGACCAGCGAAGAGAAAAACCAATTGCGCGACTTACTCAGCCGCAATGTTTGCGCATCAAACCCGACCTCAACTGGCGCGTGAGGTCACAGCTCAGGTATAATCCTCGGCTTGTTTTTTGCCCGCCAAGACCTTCAGTGGATAGGGTGTTATGTCCGGAAAAGCGCAACAGCAGTCTCGTATCAAAGAGTTGATCCTATTGGGTCGTGAGCAGGGCTACCTGACTTACGCGGAGGTCAACGACCACCTGCCGGAGGATATTTCAGATCCGGAACAGGTGGAAGACATCATCCGCATGATCAACGACATGGGGATCAACGTATTCGAGGTTGCTCCAGATAAGGATGCCCTTATGCTGGCCGACGCCGATACCGACGAGGCGGCCGCTGAAGAAGCGGCCGCAGCGTTGGCAGCGGTCGAGACCGACATTGGTCGCACCACCGACCCCGTGCGCATGTACATGCGTGAAATGGGTACGGTAGAGCTCCTCACACGCGAAGGCGAAATCGAAATCGCCAAGCGTATTGAAGAAGGCATCCGTGAAGTGATGGGCGCAATCGCGCACTTCCCTGGCACGGTTGACCATATTCTCTCCGAGTACACCCGCGTCACCACCGAAGGTGGCCGCCTGTCCGACGTCCTGAGCGGTTACATCGACCCGGACGACGGCATTGCGCCGCCTGCCGCCGAAGTGCCGCCGCCGATCGATGCGAAAGCCGTCAAGGCCGACGACGACACCGATGACGACGACGCCGAAGCCAGCGACGACGAGGAAGAAGCCGAAAGCGGTCCGGACCCGGTCATCGCTGCACAGCGTTTCGGTGCTGTGGCCGACCAGATGGAAATCACCCGCAAGGCGCTGAAAAAGCACGGTCGCAACAACAAGCAGGCGATTGCCGAGCTGTTGGCACTGGCCGAGCTGTTCATGCCAATCAAGCTGGTGCCCAAGCAGTTCGAAGGCTTGGTGGAGCGTGTTCGTAGCGCCCTGGATCGCCTGCGTCAGCAAGAGCGCGCGATCATGCAACTGTGCGTGCGTGATGCCCGCATGCCGCGTGCCGATTTCCTGCGTCAGTTCCCTGGCCACGAAGTCGACGAGAGCTGGACCGATGCACTGGCCAAAGGCAAAAGCAAATACGCTGAAGCCATTGGTCGCCTGCAACCGGACATCATTCGTTGCCAGCAGAAACTGAGCGCACTGGAAACCGAAACCGGCCT	7725	pgd_r_21_1	Pseudomonas sp. 11K1	Pseudomonas sp.	11K1	5863	Complete Genome	SAMN10724295			NA			China: Yunnan	rhizosphere	ASM478603v1	latest	2	6682832	NA	6682832		http://www.pseudomonas.com/downloads/pseudomonas/pgd_r_21_1/Pseudomonas_sp_11K1_7725	NA	NA
S53	GCF_014930995.1	93.891	2881	176	0	1	2881	5975720	5972840	0	4346	GACTTCCCCCAGGCTATCGAGGACCTGGCCAAAGCCGCCGGCATGGAAATCCCTCGCGAAGAAAGTGGCCGCCCGCACAAACCGCGGCAACCCACCGACTCGCCGCTTTACCCGCTGCTGACCGCCGCTGCCGACTTCTACCGTCAGGCGCTTAAAAGCCATCCGCAGCGCAAGGCCGCCGTCGATTACCTCAAGGGCCGCGGCCTTACCGGTGAAATCGCCCGAGACTTCGGCCTCGGTTTCGCGCCGCCGGGCTGGGACAACCTCTATAAGCACCTGAGCAGCGACACCCTGCAGCAGAAAGCCATGATCGACGCCGGCCTGCTGGTGGAAAACGCCGAGACCGGCAAGCGCTACGACCGCTTCCGCGACCGCGTGATGTTCCCGATCCGCGACAGCCGCGGCCGGATCATCGCGTTCGGTGGCCGAGTGCTGGGGGACGACAAACCCAAGTACCTGAACTCCCCGGAAACCCCGGTGTTCCACAAGGGTCAGGAACTCTACGGCCTGTTCGAGGCGCGCAAAAACAATCGCAACCTCGATGAAATCATCGTGGTTGAAGGCTATATGGACGTGATCGCACTCGCCCAGCAAGGCCTGCGTAATGCTGTGGCCACCTTGGGCACCGCGACCAGCGAAGAACATATGAAGCGCCTGTTTCGCGTGGTGCCCAGCGTGCTGTTCTGTTTCGACGGTGACCAGGCTGGCCGCAACGCCGCCTGGCGCGCGCTCGAAGCGACGCTCTCAAGCCTGCAGGACGGGCGCCGCGCGCGCTTTCTGTTCCTGCCGGAAGGCGAAGACCCGGACACCTTGGTGCGCTCCGAAGGCACCGATGCATTCCGCGCGCGCATCAATCAACACGCGCAGCCGCTGGCGGACTATTTCTTCCAGCAATTGACCGAAGAAGCCGACCCGCGCTCCCTCGAAGGCAAGGCTCACATGGCCACCCTCGCGGCACCGCTGATCGACAAAGTGCCGGGCGCCAATCTGAAATCACTGATGCGCATGCGCTTGTTGGAAATTACCGGCTTGAGCGGCGAAGCCGTCAGCCAGCTGGTGCACAACGCGCCGCAAGAGGCGCCCCCGGCGTACGACCCGGGCATGGATTACGACGCCATGCCGGACTATTCCGACTTCCACCAACCGCAGGAGGCCTACACGCCCCAGCAGGAGTGGACACCGAAGAAGCCCGGCGCCGGCGGCAAGAAATGGGACAAGAAGCCCTGGAGCAAGAACGGCAAGCGCGGCGATCGCGATGAAGCCTATGCGCCACGCACGCCAGTGGCGGTGGAAGCCCCGACGCTGATTGCGTTGCGCACGCTGATCCACCACCCGCAATTGGCCAAGAAAGTTGAGAGCGCCGATCATTTTGCCAACGAAAGCAACACCTATGCTCAGGTACTGATCGCCTTGATCGAGGCGGTACAGAAAAATCCTAAGCTAAACTCAATTCAGTTGATGGCTCGTTGGCACGGCACCGAACAAGGCCGCTTGTTGAAAGCACTCGCAGAAAAGGAGTGGCTAATTGACGGCGATAACCTTGAACAACAGTTTTTAGACACCATTACTAGGTTATCCGCGGGTCAGCACACGCAGACCCTCGATGAACTCATCAAGAGAGCGAGGCAGCCGGGATTATCGGCTGAAGAGCAAATTCAGATAGCAAAACAGATGCGCGACCTCTTAAAACAGAATGTTTCCGCATCAAACCCGACCTCAGCTGGCGTGTGAGGTCATAGCTCGGGTATAATCCTCGGCTTGTTTTTTGCCCGCCAAGACCTTCAGTGGATAGGGTGTTATGTCCGGAAAAGCGCAACAGCAGTCTCGTATCAAAGAGTTGATCGTTCTCGGTCGTGAGCAGGGTTACCTGACTTACGCGGAGGTCAACGACCACCTGCCTGAGGATATTTCAGATCCAGAGCAGGTGGAAGACATCATCCGCATGATTAACGACATGGGGATCAACGTATTCGAAGCTGCGCCAGATAAGGATTCCCTTATGCTGGCGGACGCCGATACCGACGAGGCTGCCGCTGAAGAAGCGGCTGCCGCGCTGGCTGCTGTGGAGACCGATATCGGTCGTACCACCGACCCTGTGCGCATGTATATGCGTGAAATGGGTACCGTCGAGCTGCTGACACGCGAAGGCGAAATTGAAATCGCCAAGCGTATCGAAGAAGGCATCCGTGAAGTGATGGGCGCAATTGCGCACTTCCCTGGCACGGTTGACCATATTCTGTCCGAGTACACTCGCGTCACCACCGAAGGCGGTCGCCTGTCCGACGTCTTGAGCGGTTACATCGACCCGGATGACGGCATTGCGCCGCCCGCCGCCGAAGTACCGCCGCCTGTCGGTGCGAAAACCGCGAAAGCTGACGACGACACTGATGACGACGAGGCTGAAGCCAGCAGCGACGACGAAGAAGAAGTCGAAAGCGGCCCGGACCCGATCATCGCTGCCCAGCGCTTCGGTGCGGTTTCCGATCAAATGGAAATCACCCGCAAGGCCCTGAAAAAGCACGGTCGTGGCAACAAGCAGGCAATCGCCGAGCTGATCGCCCTGGCTGAGCTGTTCATGCCGATCAAACTGGTGCCGAAGCAATTCGAAGGCCTGGTTGAGCGTGTTCGCAGTGCCCTTGAGCGTCTGCGTGCCCAAGAGCGCGCAATCATGCAGCTATGTGTACGTGATGCACGTATGCCGCGCGCCGACTTCCTGCGCCAGTTCCCGGGCAACGAAGTTGACGAAAGCTGGACCGACGCGCTGGCCAAAGGCAAGGCGAAATACGCCGAAGCCATTGGTCGTCTGCAGCCCGATATCATCCGTTGCCAGCAGAAGCTGACTGCGCTTGAGACTGAAACCGGTCTGACGATTGCTGAAATC	14855	pgd_r_21_1	Pseudomonas poae PMA22	Pseudomonas poae	PMA22	5748	Complete Genome	SAMN16395612			NA			Spain: Colmenar Viejo	missing	ASM1493099v1	latest	1	6530734	NA	6530734		http://www.pseudomonas.com/downloads/pseudomonas/pgd_r_21_1/Pseudomonas_poae_PMA22_14855	fluorescens	fluorescens
S530	GCF_006547025.1	95.437	2893	131	1	4	2895	6287991	6290883	0	4610	CACGACAACCTGGACTTTCCCCAGGCGATCGAGGACCTGGCGAAAGCCGCCGGCATGGAAGTCCCCCGCGAAGAAAGTGGCCGCCCGCATAAACCACGGCAACCCACCGACTCGCCGCTGTACCCGCTGCTGACTGCCGCTGCCGACTTCTACCGTCAAGCCCTTAAAAGCCATCCGCAGCGCAAGGCCGCCGTCGACTACCTGAAGGGACGCGGCCTGACCGGCGAAATCGCCCGCGACTTCGGACTCGGCTTTGCCCCACCGGGCTGGGACAACCTGTACAAACACCTGAGCAGCGACACCCTGCAGCAAAAAGCCATGATCGACGCCGGCCTTCTGGTTGAGAACGCCGAGACCGGCAAGCGCTACGACCGCTTCCGCGACCGCGTGATGTTCCCGATCCGCGACAGCCGCGGTCGCATCATCGCCTTCGGTGGCCGGGTGCTGGGGGATGACAAACCCAAGTACCTGAACTCCCCGGAAACCCCGGTATTCCACAAGGGCCAGGAACTCTATGGCCTGTTCGAGGCGCGCAAGAACAATCGAAACCTCGATGAAATCATCGTGGTCGAAGGCTATATGGACGTGATCGCCCTGGCCCAGCAGGGCTTGCGCAACGCCGTGGCCACCCTCGGCACCGCCACCAGCGAAGAACACTTGAAGCGCCTGTTTCGCGTCGTGCCAAGCGTGCTGTTCTGCTTCGACGGCGACCAGGCCGGCCGCAACGCCGCCTGGCGGGCGCTCGAAGCCACGCTGTCGAGCCTGCAGGATGGGCGCCGCGCACGCTTTCTGTTCCTGCCCGAAGGGGAAGACCCGGATACCCTGGTGCGCTCCGAAGGCACCGACGCATTCCGCGCCCGCATCAATCAACATGCGCAGCCGTTGGCGGACTATTTCTTCCAGCAACTGACCGAAGAAGCCGACCCACGCTCCCTCGAAGGCAAGGCCCATATGGCCACCCTCGCGGCCCCCTTGATCGACAAGGTTCCAGGCGCGAACCTGCGCACCCTGATGCGCCAACGCCTGCTGGAAATTACAGGACTGAGTGGCGAAGCCGTCAGCCAGCTGGTGCACAGCGCGCCGCAGGACGCGCCGCCTGCCTACGACCCAGGCATGGATTATGACGCCATGCCGGACTATGCCGACTTCCATCAACCCCAGGAGGCGTATGCCCCCCAGCAGGAATGGACGCCGAAGAAGCCCGGTGCCGGCGGCAAGAAATGGGACAAGAAACCCTGGAGCAAAAACGGCAAGCGCGGCGATCGCGATGAGGCCTACGCCCCGCGCACGCCGGTCGCCGTAGAAGCGCCCACATTGATTGCCCTGCGCACGCTTATCCACCACCCGCAATTAGCGAGCAAGGTTGAAAGCGCCGACCATTTTGCCAACGCGAGCAATACCTACGCTCAGGTGCTGATCGCACTGATCGAGGCCGTGCAGAAAAATCCTAAGCTAAACTCCATTCAGCTGATGGCTCGCTGGCATGGCACAGAACAGGGTCGTTTGTTGAAGGCGCTCGCGGAAAAGGAGTGGCTAATTGACGGCGATAACCTTGAACAACAGTTTTTAGACACCATTACTAGGTTATCCGCGGGCCAGCACACGCAGACCCTCGATGAACTCATCAAGAGAGCAAGACAGCCGGGATTATCGGCTGAAGAGCAAATTCAGATAGCAAAACAGATGCGCGACCTCTTAAAACAGAATGTTTCCGCATCAAACCCGACCTCAGCTGGCGTGTGAGGTCATAGCTCGGGTATAATCCTCGGCTTGTTTTTTGCCCGCCAAGACCTTCAGTGGATAGGGTGTTATGTCCGGAAAAGCGCAACAGCAGTCTCGTATCAAAGAGTTGATCACCCTTGGTCGTGAGCAGAAGTATCTGACTTACGCAGAGGTCAACGATCACCTGCCTGAGGATATTTCAGATCCAGAGCAGGTGGAAGACATCATCCGCATGATTAATGACATGGGGATCCCCGTACACGAGAGTGCTCCGGATGCGGACGCCCTTATGTTGGCCGACGCCGATACCGACGAGGCAGCCGCTGAAGAAGCCGCTGCCGCGTTGGCCGCGGTGGAGACCGACATCGGTCGCACGACTGACCCTGTGCGCATGTATATGCGTGAAATGGGTACCGTCGAGTTGCTGACGCGCGAAGGCGAGATCGAAATCGCCAAGCGTATCGAAGAGGGTATCCGTGAAGTGATGGGCGCAATCGCGCACTTCCCTGGCACGGTTGACCACATTCTCTCCGAGTACACTCGCGTCACCACCGAAGGTGGCCGCCTGTCCGACGTCCTGAGCGGTTATATCGACCCGGACGACGGCATCGCGCCGCCTGCTGCCGAAGTACCGCCGCCTGTCGATGCCAAAGCCGCGAAAGCGGACGATGACACCGAAGACGACGAGGCTGAAGCCAGCACCGACGACGAAGACGAAGTCGAAAGCGGCCCAGACCCGATCATTGCTGCCCAGCGTTTCGGCGCGGTTTCCGATCAAATGGAAATCACCCGCAAGGCCCTGAAAAAGCACGGTCGCTCCAACAAGCTGGCAATTGCCGAGCTGCTGGCGCTGGCTGAGCTGTTCATGCCGATCAAGCTGGTCCCGAAGCAATTCGAAGGCCTGGTTGAACGGGTTCGTAGCGCCCTTGAGCGTCTGCGTGCACAAGAGCGCGCGATCATGCAGCTCTGTGTCCGTGATGCGCGCATGCCGCGTACCGACTTCCTGCGCCAGTTCCCGGGCCACGAAGTTGACGAAAGCTGGAGCGACGCCCTGGCCAAAGGCAAGGCGAAGTACGCTGAAGCCATTGCTCGCCTGCAGCCGGACATCATCCGTTGCCAGCAGAAGCTGACCGCACTCGAGACCGAAACAGGTCTGACGATTGCCGAGATC	9377	pgd_r_21_1	Pseudomonas azotoformans P45A	Pseudomonas azotoformans	P45A	6333	Complete Genome	SAMN12142686			NA			Canada: London Research and Development Centre Ontario	Soil samples from resarch farm	ASM654702v1	latest	1	6884339	NA	6884339		http://www.pseudomonas.com/downloads/pseudomonas/pgd_r_21_1/Pseudomonas_azotoformans_P45A_9377	fluorescens	fluorescens
S531	GCF_000336465.1	99.689	2894	2	7	5	2896	4188477	4191365	0	5288	ACAACCTGGATTTCCCCCAGGCAATCGAGGACCTGGCCAAAGCCGCCGGCATGGAAGTCCCCCGCGAAGAAAGCGGTCGCCCGCACAAACCGCGCCAGCCCACCGACTCGCCGCTGTA-CCCGCTGCTGACCGCTGCCGCCGACTTTTATCGTCAGGCGCTCAAGAGCCATCCGCAACGCAAGGCCGCCGTCGACTACCTCAAGGGCCGCGGCCTCACCGGCGAAATCGCCCGTGACTTCGGCCTGGGCTTCGCGCCACCCGGCTGGGACAACCTGTACAAGCACTTGAGCAGCGATACGCTCCAGCAAAAAGCCATGATCGATGCCGGCCTGCTGGTGGAAAACGCCGAAACCGGCAAGCGCTACGACCGCTTCCGCGACCGCGTGATGTTCCCGATTC-GCGACAGCCGTGGTCGCATCATCGCCTTTGGCGGGCGCGTGCTGGGCGACGACAAGCCCAAATACCTGAACTCACCGGAAACCCCGGTGTTCCACAAGGGCCAGGAACTCTATGGCCTGTATGAAGCACGCAAGAACAATCGCAACCTCGATGAGATCATCGTGGTTGAAGGCTATATGGACGTGATCGCCCTGGCCCAGCAAGGTTTGCGCAACGCCGTGGCAACCCTCGGCACAGCCACCAGCGAAGAACACCTCAAGCGTCTGTTTCGCGTAGTACCCAGCGTGCTGTTCTGTTTCGATGGTGACCAGGCCGGCCGCAACGCCGCCTGGCGCGCCCTCGAGGCCACGTTGTCGAGCCTGCAGGACGGGCGCCGCGCGCGCTTCCTGTTCCTGCCCGAAGGCGAGGACCCGGACACTCTGGTACGCGCCGAGGGCACCGACGCATTCCGTGCGCGCATCAACCAGCATGCCCAGCCATTGGCGGATTATTTCTTCCAGCAGCTGACCGAGGAAGCCGACCCGCGCTCCCTTGAGGGCAAGGCCCACATGGCCACCCTCGCCGCGCCACTGATCGACAAGGTTCCGGGCGCCAACCTGCGCACCCTGATGCGTCAACGGCTGCTGGAAATCACCGGCCTGAGTGGCGAGGCCGTCAGCCAACTGGTGCACAGCGCA-CCGCAGAACGCGCCACCGGCCTATGACCCGGGCATGGACTACGATGCCATGCCGGACTACGCCGACTTTCACCAGCCGCAGGACGCCTATGCGCCGCAGCAGGACTGGACGCCAAAGAAACCCGGCGCTGGCGGCAAGAAATGGGAAAAGAAACCCTGGAGCAAGAATTTCAAGCGCGGTGATCGCGACGAGGCTTATGCCCCCCGAACTCCGGTCGCCGTCGAAGCCCCTACGCTGATTGCCCTGCGCACGCTCATCCATCACCCGGAACTGGCGGGCAGGGTTGAAAGTGCCGAGCATTTTGCCAACGAGAGCAACACGTACGCTCAGGTGCTGATTGCCCTGATCGAAGCCGTGCAGAAAAATCCTAAGCTAAACTCCATCCAGCTGATGGCTCGCTGGCATGGCACCGAACAGGGCCGTTTGTTGAAAGCACTCGCGGAAAAGGAGTGGCTAATTGACGGCGATAACCTTGAACAACAGTTTTTAGACACCATTACTAGGTTATCCGCGGGTCAGCATACGCAGACCCTCGATGAGCTCATCAAGAGAGCCAGGCAGCCAGGATTGTCGGCTGAAGAGCAAATTCAGATAGCAAAACAGATGCGCGACCTATTAAAACAGAATGTTTCAGCATCTAACCCGACCTCAGCTGGCGTGTGAGGTCATAGCTCGGGTATAATCCTCGGCTTGTTTTTTGCCCGCCAAGACCTTCAGTGGATAGGGTGTTATGTCCGGAAAAGCGCAACAGCAGTCTCGTATCAAAGAGTTGATCACCCTTGGTCGTGAGCAGAAGTATCTGACTTACGCAGAGGTCAACGACCACCTGCCTGAGGATATTTCAGATCCCGAGCAGGTGGAAGACATCATCCGCATGATCAATGACATGGGGATCCCCGTACACGAGAGTGCTCCGGATGCGGACGCCCTTATGTTGGCCGACGCCGATACCGACGAGGCAGCCGCTGAAGAAGCCGCTGCCGCGCTGGCTGCGGTGGAGACCGACATCGGTCGCACGACTGACCCTGTGCGCATGTATATGCGTGAAATGGGCACCGTCGAGTTGCTGACGCGTGAAGGCGAAATCGAAATCGCCAAGCGCATTGAAGAGGGCATCCGTGAAGTGATGGGCGCAATCGCGCACTTCCCTGGCACGGTTGACCACATTCTCTCCGAGTACACTCGCGTCACCACCGAAGGTGGCCGCCTGTCCGATGTCCTGAGCGGTTATATCGACCCGGACGACGGCATTGCGCCACCTGCTGCCGAAGTACCGCCGCCGGTCGATCCGAAAGCCCCTAAAGCGGACGACGAGACCGAAGACGACGACGCTGAAGCCAGCAGCGACGACGAAGACGAAGTCGAAAGCGGCCCGGATCCGGTCATCGCTGCCCAGCGTTTTGGTGCGGTTTCCGATCAAATGGAAATCACCCGAAAGGCTCTGAAGAAGCATGGTCGCTCCAACAAGCAGGCAATTGCCGAGCTGTTGGCCCTGGCCGAGCTGTTCATGCCGATCAAGCTGGTGCCCAAGCAATTCGAAGGCCTGGTTGAGCGCGTTCGCAGCGCCCTTGAGCGTCTGCGTGCACAAGAGCGCGCAATCATGCAGCTGTGTGTGCGTGACGCACGCATGCCGCGCACCGACTTCCTGC-GCCAGTTCCCGGGCAACGAGGTTGACGAAAGCTGGACCGACGCGCTGGCCAAGGGCAAGGCGAAATACGCCGAAGCCATTGGTCGTCTGCAGCCCGATATCATCCGCTGCCAGCAGAAGCTGACCGCGCTTGAGACC-GAGACCGGTCTGACGATTGCCGAGATC	197	pgd_r_21_1	Pseudomonas poae RE*1-1-14	Pseudomonas poae	RE_1-1-14	4877	Complete Genome	SAMN02603296	Beta vulgaris subsp. vulgaris	sugar beet	3555	http://www.ncbi.nlm.nih.gov/Taxonomy/Browser/wwwtax.cgi?id=3555			internal root tissue	ASM33646v1	latest	NA	NA	NA	NA		http://www.pseudomonas.com/downloads/pseudomonas/pgd_r_21_1/Pseudomonas_poae_RE_1-1-14_197	fluorescens	fluorescens
S532	GCF_018516785.1	99.093	2868	23	3	1	2867	5280471	5283336	0	5149	GACTTCCCCCAGGCGGTCGAGGACCTGGCCAAGGCCGCCGGCATGGAAGTGCCTCGCGAACAGAGCGTAAAAGGCCAGAAGCCCCGGCAACCGACCGATTCCCCGCTCTACCCGCTGTTGACCGCCGCTGCCGAGTTCTACCGTCAGGCCCTGAAAAGCCACCCGTCACGCAAGGCTGCGGTGGATTACCTCAAGGGCCGCGGACTGTCCGGCGAAATTGCCAGGGACTTCGGCCTGGGCTTCGCCCCTCCCGGCTGGGACAACCTGTACAAACACCTGAGCAGCGACTCATTGCAGCAAAAGGTGATGATCGATGCCGGCCTGCTGATCGAGAACGCCGAAACCGGTAAACGCTACGACCGCTTCCGCGACCGGGTTATGTTTCCGATCCGTGATTCACGTGGGCGCGTCATTGCCTTTGGCGGCCGCGTACTGGGCGATGACAAACCCAAGTACCTGAACTCCCCGGAAACACCGGTTTTCCACAAGGGTCAGGAGCTGTACGGCCTGTTCGAGGCGCGCAAATTCAATCGCAACCTCGATGAAATCATTGTTGTTGAAGGCTACATGGACGTCATCGCCCTCGCCCAGCAAGGCTTGCGCAATGCCGTGGCCACGCTGGGTACAGCGACCAGCGAAGAGCAC-TTGAAGCGCCTGTTCAGGGTCGTGCCTAACGTGTTGTTCTGCTTCGACGGCGATCAGGCCGGGCGCAACGCTGCATGGCGTGCACTGGAAGCGACCCTGTCGAACCTGCAGGACGGACGGCGGGCGCGCTTTCTGTTTCTTCCCGAAGGCGAAGACCCGGACACGCTGGTACGCTCAGAAGGCACCGACGCGTTCAAGGCACGCATCAATCAGCACGCGCAGCCGCTGGCCGATTATTTTTTCGAACAACTGACCAAAGAGTCCGACCCGCGCTCGCTGGAAGGCAAGGCGCACATGGCCACCCTGGCAGCGCCACTGATCGACAAGGTGCCCGGCGCGAACCTGCGTATTCTGATGCGTCAGCGCCTGACCGAAATTACCGGACTGACCGGCGAAGCAGTCAGTCAGCTGGTGCAGAGCGCGCCGGCAGAGGCGCCACCGAGTTACGACCCGTATGTCGACTACGATGCCATGCCTGATTTTGCCGATTACCAGCCACAAGGCGGTTATGAGCCTCAGCAGGAATGGACGCAGAAGAAAACCGGCGGTCAGAATCAAAAAAAATGGGACAACAAATCCTGGGGTAAAAAAGGCAAGCGCCAGGACTTTGAACCTCGAACGCCGCGTGTGCCTACCGCCGTCGAACCGCCCATGCAGGCTGCGCTGAGAACCTTGCTGCATCACCCCGAATTGGCGGAAAAGGTCGAAAATGCCAGCCATTTCGCTGCAGAAGACCAATCAAACGCACAACTGCTGGTCGCTCTTATCGAGGCCAGGCAAAAGAATCCGAACCTTCGGTCGTTACAGTTGATAGCGCGATGGCATGGCACC-GAACAGGGCCGCTTGCTGCGCGCACTGGCAGAAAAGGAATGGCTGATTGAGGCCGATAACCTTGAACAACAGTTTTTCGACACTATAACTAGCTTATCCGCTCGCCAGCGCGAGCGCAGTCTGGAACATCTGATCAGCAAGGCTCGGCAGACCGAGTTGAGCGCAGAAGAGAAAATTCAGCTTAGGGAACTGCTAAATCGCAATGTTCCCGCACAAACCCCGACCTCAACTGGCGCGTGAGGTCATAGCTCGGGTATAATCCTCGGCTTGTTTTTTGCCCGCCAAGACCTTCAGTGGATAGGGTGTTATGTCCGGAAAAGCGCAACAGCAATCTCGTATCAAAGAGTTGATCACCCTGGGTCGTGAGCAGAAGTATCTGACTTACGCAGAGGTCAACGACCACTTGCCCGAGGATATTTCAGATCCCGAGCAGGTGGAAGACATCATCCGCATGATCAACGACATGGGGATCCCGGTACACGAGAGTGCTCCGGATGCGGACGCCTTGATGCTGGCCGACGCCGATACCGATGAGGCAGCCGCAGAAGAAGCGGCTGCAGCGTTGGCAGCGGTCGAGACCGACATCGGTCGTACCACCGATCCTGTTCGTATGTACATGCGGGAAATGGGTACCGTTGAACTTCTGACCCGTGAAGGCGAAATCGAAATCGCCAAACGTATCGAAGAAGGCATCCGTGAAGTGATGGGCGCAATTGCGCACTTCCCAGGCACGGTTGACCACATTCTTTCCGAATACACACGCGTCACCAGTGAAGGCGGTCGCCTTTCCGATGTCCTGAGCGGCTATATCGACCCGGACGACGGCATTGCGCCGCCTGCCGAAGTCCCGCCGCCTGTCGACCCGAAAGCCGTCAAGGCCGAAGGTGCCGATGACGAAGAGGAAGAGTCGGCGGACGCCAGCGACGAAGAAGACGAAGTCGAGAGCGGTCCTGATCCGGTCATCGCCCAACAGCGCTTCGGTGCGGTTTCCGATCAAATGGAAATCACCCGCAAGGCCCTGAAGAAATTTGGTCGCGACGACAAGCACGCCATTGCCGAAATGGTTGCTCTGGCCGAACTGTTCATGCCGATCAAACTGGTTCCAAAGCAGTTTGAAGGCTTGGTAGAGCGTGTACGCGGAGCCCTCGAGCGTCTTCGTGCACAGGAACGCGCCATCATGCAGTTGTGTGTACGTGATGCACGTATGCCGCGCGCCGACTTCCTGCGCCAGTTCCCGGGCAACGAAGTTGACGAAAGCTGGACTGACGCACTGGCCAAGGGCAAGAGCAAATACGCCGAAGCCATTGGCCGCCTGCAGCCTGACATCCAGCGTTGCCAGCAGAAGCTGTCCGCCCTGGAAGAAGAGACCGGCCTGAAAATCGCCGAGATC	17965	pgd_r_21_1	Pseudomonas congelans 508	Pseudomonas congelans	508	5030	Complete Genome	SAMN08922772			NA			USA: Geneva, NY		ASM1851678v1	latest	1	5843414	NA	5843414		http://www.pseudomonas.com/downloads/pseudomonas/pgd_r_21_1/Pseudomonas_congelans_508_17965	syringae	NA
S533	GCF_018516785.1	99.233	2867	21	1	1	2867	5280471	5283336	0	5171	GACTTCCCCCAGGCGGTCGAGGACCTGGCCAAGGCCGCCGGCATGGAAGTGCCTCGCGAACAGAGCGTAAAAGGCCAGAAGCCCCGGCAACCGACCGATTCCCCGCTCTACCCGCTGTTGACCGCCGCTGCCGAGTTCTACCGTCAGGCCCTGAAAAGCCACCCGTCACGCAAGGCTGCGGTGGATTACCTCAAGGGCCGCGGACTGTCCGGCGAAATTGCCAGGGACTTCGGCCTGGGCTTCGCCCCTCCCGGCTGGGACAACCTGTACAAACACCTGAGCAGCGACTCATTGCAGCAAAAGGTGATGATCGATGCCGGCCTGCTGATCGAGAACGCCGAAACCGGTAAACGCTACGACCGCTTCCGCGACCGGGTTATGTTTCCGATCCGTGATTCACGTGGGCGCGTCATTGCCTTTGGCGGCCGCGTACTGGGCGATGACAAACCCAAGTACCTGAACTCCCCGGAAACACCGGTTTTCCACAAGGGTCAGGAGCTGTACGGCCTGTTCGAGGCGCGCAAATTCAATCGCAACCTCGATGAAATCATTGTTGTTGAAGGCTACATGGACGTCATCGCCCTCGCCCAGCAAGGCTTGCGCAATGCCGTGGCCACGCTGGGTACAGCGACCAGCGAAGAGCACTTGAAGCGCCTGTTCAGGGTCGTGCCTAACGTGTTGTTCTGCTTCGACGGCGATCAGGCCGGGCGCAACGCTGCATGGCGTGCACTGGAAGCGACCCTGTCGAACCTGCAGGACGGACGGCGGGCGCGCTTTCTGTTTCTTCCCGAAGGCGAAGACCCGGACACGCTGGTACGCTCAGAAGGCACCGACGCGTTCAAGGCACGCATCAATCAGCACGCGCAGCCGCTGGCCGATTATTTTTTCGAACAACTGACCAAAGAGTCCGACCCGCGCTCGCTGGAAGGCAAGGCGCACATGGCCACCCTGGCAGCGCCACTGATCGACAAGGTGCCCGGCGCGAACCTGCGTATTCTGATGCGTCAGCGCCTGACCGAAATTACCGGACTGACCGGCGAAGCAGTCAGTCAGCTGGTGCAGAGCGCGCCGGCAGAGGCGCCACCGAGTTACGACCCGTATGTCGACTACGATGCCATGCCTGATTTTGCCGATTACCAGCCACAAGGCGGTTATGAGCCTCAGCAGGAATGGACGCAGAAGAAAACCGGCGGTCAGAATCAAAAAAAATGGGACAACAAATCCTGGGGTAAAAAAGGCAAGCGCCAGGACTTTGAACCTCGAACGCCGCGTGTGCCTACCGCCGTCGAACCGCCCATGCAGGCTGCGCTGAGAACCTTGCTGCATCACCCCGAATTGGCGGAAAAGGTCGAAAATGCCAGCCATTTCGCTGCAGAAGACCAATCAAACGCACAACTGCTGGTCGCTCTTATCGAGGCCAGGCAAAAGAATCCGAACCTTCGGTCGTTACAGTTGATAGCGCGATGGCATGGCACCGAACAGGGCCGCTTGCTGCGCGCACTGGCAGAAAAGGAATGGCTGATTGAGGCCGATAACCTTGAACAACAGTTTTTCGACACTATAACTAGCTTATCCGCTCGCCAGCGCGAGCGCAGTCTGGAACATCTGATCAGCAAGGCTCGGCAGACCGAGTTGAGCGCAGAAGAGAAAATTCAGCTTAGGGAACTGCTAAATCGCAATGTTCCCGCACAAACCCCGACCTCAACTGGCGCGTGAGGTCATAGCTCGGGTATAATCCTCGGCTTGTTTTTTGCCCGCCAAGACCTTCAGTGGATAGGGTGTTATGTCCGGAAAAGCGCAACAGCAATCTCGTATCAAAGAGTTGATCACCCTGGGTCGTGAGCAGAAGTATCTGACTTACGCAGAGGTCAACGACCACTTGCCCGAGGATATTTCAGATCCCGAGCAGGTGGAAGACATCATCCGCATGATCAACGACATGGGGATCCCGGTACACGAGAGTGCTCCGGATGCGGACGCCTTGATGCTGGCCGACGCCGATACCGATGAGGCAGCCGCAGAAGAAGCGGCTGCAGCGTTGGCAGCGGTCGAGACCGACATCGGTCGTACCACCGATCCTGTTCGTATGTACATGCGGGAAATGGG-TACCGTTGAACTTCTGACCCGTGAAGGCGAAATCGAAATCGCCAAACGTATCGAAGAAGGCATCCGTGAAGTGATGGGCGCAATTGCGCACTTCCCAGGCACGGTTGACCACATTCTTTCCGAATACACACGCGTCACCAGTGAAGGCGGTCGCCTTTCCGATGTCCTGAGCGGCTATATCGACCCGGACGACGGCATTGCGCCGCCTGCCGAAGTCCCGCCGCCTGTCGACCCGAAAGCCGTCAAGGCCGAAGGTGCCGATGACGAAGAGGAAGAGTCGGCGGACGCCAGCGACGAAGAAGACGAAGTCGAGAGCGGTCCTGATCCGGTCATCGCCCAACAGCGCTTCGGTGCGGTTTCCGATCAAATGGAAATCACCCGCAAGGCCCTGAAGAAATTTGGTCGCGACGACAAGCACGCCATTGCCGAAATGGTTGCTCTGGCCGAACTGTTCATGCCGATCAAACTGGTTCCAAAGCAGTTTGAAGGCTTGGTAGAGCGTGTACGCGGAGCCCTCGAGCGTCTTCGTGCACAGGAACGCGCCATCATGCAGTTGTGTGTACGTGATGCACGTATGCCGCGCGCCGACTTCCTGCGCCAGTTCCCGGGCAACGAAGTTGACGAAAGCTGGACTGACGCACTGGCCAAGGGCAAGAGCAAATACGCCGAAGCCATTGGCCGCCTGCAGCCTGACATCCAGCGTTGCCAGCAGAAGCTGTCCGCCCTGGAAGAAGAGACCGGCCTGAAAATCGCCGAGATC	17965	pgd_r_21_1	Pseudomonas congelans 508	Pseudomonas congelans	508	5030	Complete Genome	SAMN08922772			NA			USA: Geneva, NY		ASM1851678v1	latest	1	5843414	NA	5843414		http://www.pseudomonas.com/downloads/pseudomonas/pgd_r_21_1/Pseudomonas_congelans_508_17965	syringae	NA
S534	GCF_003850465.1	99.965	2856	1	0	1	2856	6253276	6256131	0	5269	GACTTCCCCCAGGCAGTCGAGGAACTGGCCAAAGCCGCCGGCATGGAAGTCCCGCGCGAAGAAAGCGGTCGCTCGCACAAGCCCCGACAGCCGACCGACTCGCCGCTCTACCCGCTGCTGACCGCCGCCGCCGATTACTATCGCCAGGCCCTGAAAAGCCATCCGGCCCGCAAGGCAGCGGTCGATTACCTCAAGGGCCGCGGCCTGACCGGCGAGATCGCCCGCGATTTCGGCCTCGGCTTCGCTCCGCCCGGCTGGGACAATCTGTTCAAGCACCTGAGCAGCGATACCCTGCAGCAGAAAGCCATGATCGATGCTGGCCTGCTGATCGAAAATGCCGAAACCGGCAAACGCTACGATCGCTTCCGCGACCGGGTGATGTTTCCAATCCGCGACAGCCGCGGCCGGATCATCGCCTTTGGCGGCCGGGTACTGGGCGACGACAAGCCAAAATACCTGAACTCGCCTGAGACCCCGGTGTTTCACAAGGGCCAGGAGCTTTACGGCCTGTTCGAAGCCCGCAAGAACAACCGCAACCTCGACGAAATCATCGTCGTCGAAGGCTACATGGATGTGATTGCCCTCGCCCAACAAGGCTTGCGTAACGCCGTTGCGACCCTGGGTACAGCCACCAGCGAAGAACACCTCAAGCGCCTGTTCCGCATCGTGCCCAGCGTCCTGTTCTGCTTCGACGGCGACCAGGCCGGGCGCAAGGCCGCCTGGCGCGCGCTGGAAGCGACCCTTTCCAGCTTGCAGGACGGCCGCCGGGCACGCTTTTTGTTTCTTCCCGAAGGGGAAGACCCGGACACCCTGGTCCGCTCCGAGGGCACCGACGCCTTTCGCACACGCATCAATCAACATGCCCAACCGCTGGCCGATTACTTTTTCCAGCAACTGACCGACGAAGCCGATCCACGCTCGCTCGAGGGCAAGGCCCATCTGGCCACTCTCGCTGCACCGTTGATTGACAAGGTTCCCGGGGCCAACCTGCGGACCCTGATGCGCCAGCGCCTCAGCGAAATTACCGGGCTCAACAACGAGACCGTCAACCAGTTGGTGCACAGCGCCCCACAAGAAGCACCTCCGGTGTACGACGCCGGCATCGACTACAACGGCATACCGGACTACGCCGACTACCACGAGCCGCAAGAAGCCTATGTGCCGCAGCAAGAATGGACGCCGAAGAAAAGCGGTGCCGGCGGCAAGAAGTGGGAGAACAAGCCCTGGGACAAAAAGGGCAAGCGTAATGGCGATCGTGATCAGCCACGTGCCCCGCGCGTCCCGGCCGCCGTCGAACCACCAACACTGTCAGCCCTTCGAACATTGCTGCATCACCCGCAACTGGCCGAGAAAGTTGAAGACGCCGGGCATTTCGCCGCCGACGACAACACTAATACCCAGTTGCTGGTCGCCCTGATCGAAGCCGTGCAGAAAAATCCTAAGCTACGCTCTATTCATCAACTGATGGCGCGTTGGCACGGCACCGAACAGGGTCGTCTGATCAAGGCGCTGGCGGAAAAGGAGTGGTTGATTGAGGGCGATAACCTTGAACAACAGTTTTTCGACACTATTAAAAGCTTGTCCGCTCGCCAAAGTGAGCGTGCTTTGGAACAACTTCTCAGGAAATCGCGTCAAAGCGAATTGAGTGGCGAAGAAAAAATTCAGCTACTTGAGCTTTTAAAACGCAATGTTCCCGCATCAAACCCGACCTCAACTGGCGCGTGAGGTCATAGCTCGGGTATAATCCTCGGCTTGTTTTTTGCCCGCCAAGACCTTCAGTGGATAGGGTGTTATGTCCGGAAAAGCGCAACAGCAGTCTCGCCTCAAAGAGTTGATCAGCCGTGGTCGTGAGCAGGGTTACCTGACTTACGCGGAGGTCAACGACCACCTGCCGGAGGATATTTCAGATCCGGAACAGGTGGAAGACATCATCCGCATGATCAACGACATGGGGATCAACGTATTCGAGAGTGCTCCGGATGCGGATGCCCTTTTGTTGGCCGAAGCCGATACCGACGAAGCAGCAGCTGAAGAAGCCGCCGCAGCGTTGGCGGCTGTGGAAACCGACATTGGTCGCACTACCGACCCAGTGCGTATGTACATGCGCGAAATGGGCACGGTAGAGCTGCTCACACGTGAAGGCGAAATCGAAATCGCCAAGCGTATCGAAGAGGGCATCCGTGAAGTGATGGGCGCGATCGCGCACTTCCCTGGCACGGTTGAGCACATCCTCTCCGAATACACTCGCGTCACCACCGAAGGTGGCCGCCTGTCCGACGTCCTGAGCGGTTACATCGACCCGGATGACGGCATTGCGCCGCCTGCCGCCGAAGTACCACCGCCTGTCGATGCCAAGGCCGCGAAAGCGGACGACGACACCGACGACGATGACGCCGAAGCCAGTGACGACGAAGAAGAAGCCGAAAGCGGTCCGGATCCGGTCATCGCAGCCCAGCGCTTTGGCGCCGTTGCCGACCAGATGGAAATCACCCGCAAGGCGCTGAAAAAGCACGGTCGTGAACACAAGCAAGCCCTGGCTGAAATGCTGGCCCTGGCTGAACTGTTCATGCCAATCAAACTGGTTCCGAAGCAATTCGAAGGCCTGGTTGAACGTGTTCGTAGCGCCCTGGATCGCCTGCGTCAGCAAGAGCGCGCGATCATGCAGCTCTGTGTTCGTGATGCCCGCATGCCACGCGCCGACTTCCTGCGCCAGTTCCCTGGCAATGAAGTGGACGAAAGCTGGTCCGACGCGCTGGCCAAAGGCAAGGCCAAGTACGCCGAAGCCATCGGCCGCCTGCAGCCGGACATCATCCGTTGCCAGCAGAAGCTGACCGCGCTCGAGACCGAGACCGGCCT	7531	pgd_r_21_1	Pseudomonas chlororaphis subsp. piscium PCL1607	Pseudomonas chlororaphis subsp. piscium	PCL1607	6161	Complete Genome	SAMN08359205			NA			Spain	avocado rhizosphere	ASM385046v1	latest	1	6913645	NA	6913645		http://www.pseudomonas.com/downloads/pseudomonas/pgd_r_21_1/Pseudomonas_chlororaphis_subsp_piscium_PCL1607_7531	fluorescens	chlororaphis
S535	GCF_018516745.1	98.857	2886	30	3	1	2883	5115527	5118412	0	5144	GACTTCCCCCAGGCGGTCGAGGACCTGGCCAAGGCCGCCGGCATGGAAGTGCCTCGCGAACAGAGCGTAAAAGGCCAGAAGCCCCGGCAACCGACCGATTCCCCGCTCTACCCGCTGTTGACCGCCGCTGCCGAGTTTTACCGTCAGGCCCTGAAAAGCCACCCGTCACGCAAGGCTGCGGTGGATTACCTCAAGGGCCGCGGACTGTCCGGCGAAATCGCCAGGGACTTCGGCCTGGGCTTCGCCCCTCCCGGCTGGGACAACCTGTACAAACACCTGAGCAGCGACTCATTGCAGCAAAAGGTGATGATCGATGCCGGCCTGCTGATCGAGAACGCCGAAACCGGTAAACGCTACGACCGCTTCCGCGACCGGGTGATGTTTCCGATCCGTGATTCACGTGGGCGCGTCATTGCCTTTGGCGGCCGCGTACTGGGCGATGACAAACCCAAGTACCTGAACTCCCCGGAAACACCGGTTTTCCACAAGGGTCAGGAGCTGTACGGCCTGTTCGAGGCGCGCAAATTCAATCGCAACCTCGATGAAATCATCGTTGTTGAAGGCTACATGGACGTCATCGCCCTCGCCCAGCAAGGCTTGCGCAATGCCGTGGCCACGCTGGGTACAGCGACCAGCGAAGAGCACTTGAAGCGCCTGTTCAGGGTCGTGCCCAACGTGCTGTTCTGCTTCGACGGCGATCAGGCCGGGCGCAACGCTGCATGGCGTGCACTGGAAGCGACCCTGTCGAACCTGCAGGACGGACGGCGAGCGCGCTTTCTGTTTCTTCCCGAAGGCGAAGACCCGGACACGCTGGTGCGCTCAGAAGGCACCGACGCGTTCAAGGCACGCATCAATCAGCACGCCCAGCCGCTGGCCGATTATTTTTTCGAACAACTGACCAAAGAGTCCGACCCGCGCTCGCTGGAAGGCAAGGCGCACATGGCCACCCTGGCAGCGCCACTGATCGACAAGGTGCCCGGCGCGAACCTGCGTATTCTGATGCGTCAGCGCCTGACCGAAATTACCGGACTGACCGGAGAAGCCGTCAGCCAGCTGGTACAGAGCGCTCCGGCAGAGGCGCCTCCGAGTTACGACCCGTATGTCGACTACGATGCCATGCCTGATTTCGCCGATTACCAGCCACAAGGCGGTTATGAGCCTCAGCAGGAATGGACGCAGAAGAAAACCGGCGGTCAGAATCAAAAAAAATGGGACAACAAATCCTGGGGTAAAAAAGGCAAGCGCCAGGACTTTGAACCTCGAACGCCGCGTGTGCCTACCGCCGTCGAACCGCCCATGCAGGCTGCGCTGAGAACCTTGCTGCATCACCCCGAATTGGCGGAAAAGGTCGAAAATGCCAGCCATTTCGCTGCAGAAGACCAATCAAACGCACAACTGCTGGTCGCTCTTATCGAGGCCAGGCAAAAGAATCCGAACCTTCGGTCGTTACAGTTGATAGCGCGATGGCATGGCACCGAACAGGGTCGCTTGCTGCGCGCACTGGCAGAAAAGGAATGGCTGATTGAGGCCGATAACCTTGAACAACAGTTTTTCGACACTATAACTAGCTTATCCGCTCGCCAGCGCGAGCGCAGTCTGGAACATCTGATCAGCAAGGCTCGGCAGACCGAGTTGAGCGCAGAAGAGAAAATTCAGCTTAGGGAACTGCTAAATCGCAATGTTCCCGCACAAACCCCGACCTCAACTGGCGCGTGAGGTCATAGCTCGGGTATAATCCTCGGCTTGTTTTTTGCCCGCCAAGACCTTCAGTGGATAGGGTGTTATGTCCGGAAAAGCGCAACAGCAATCTCGTATCAAAGAGTTGATCACCCTGGGTCGTGAGCAGAAGTATCTGACTTACGCAGAGGTCAACGACCACTTGCCCGAGGATATTTCAGATCCCGAGCAGGTGGAAGACATCATCCGCATGATCAACGACATGGGGATCCCGGTACACGAGAGTGCTCCGGATGCGGACGCCTTGATGCTGGCCGACGCCGATACCGACGAGGCAGCCGCAGAAGAAGCGGCTGCAGCGTTGGCAGCGGTCGAGACCGACATCGGTCGTACCACCGATCCTGTTCGTATGTACATGCGGGAAATGGGTACCGTTGAACTTCTGACCCGTGAAGGCGAAATCGAAATCGCCAAACGTATCGAAGAAGGCATCCGTGAAGTGATGGGCGCAATTGCGCACTTCCCAGGCACGGTTGACCACATTCTCTCCGAATACACACGCGTCACCAGTGAAGGCGGTCGCCTTTCCGATGTCCTGAGCGGCTATATCGACCCGGACGACGGCATTGCGCCGCCTGCCGAAGTCCCGCCGCCTGTCGACCCGAAAGCCGTCAAGGCCGAAGGTGCTGATGACGAAGAGGAAGAGTCGGCGGACGCCAGCGACGAAGAAGACGAAGTCGAGAGCGGTCCTGATCCGGTCATCGCCCAACAGCGCTTCGGTGCGGTTTCCGATCAAATGGAAATCACCCGCAAGGCCTTGAAGAAATTTGGTCGCGACGACAAGCACGCCATTGCCGAAATGGTTGCTCTGGCCGAACTGTTCATGCCGATCAAACTGGTTCCAAAGCAGTTTGAAGGTCTGGTAGAGCGTGTACGCGGAGCCCTCGAGCGTCTTCGTGCACAGGAACGCGCCATCATGCAGTTGTGTGTACGTGATGCACGTATGCCGCGCGCCGACTTCCTGCGCCAGTTCCCGGGCAACGAAGTTGACGAAAGCTGGACTGACGCACTGGCCAAGGGCAAGAGCAAATACGCCGAAGCCATTGGCCGCCTGCAGCCTGACATCCAGCGTTGCCAGCAGAAGCTGTCCGCCCTGGAAGAAGAGACCGGCCTGAAAATCGCCGAGATCAAGGACATCAACCGTCGCAT	17964	pgd_r_21_1	Pseudomonas congelans TLP2	Pseudomonas congelans	TLP2	4900	Complete Genome	SAMN08906164			NA			Missing		ASM1851674v1	latest	1	5719128	NA	5719128		http://www.pseudomonas.com/downloads/pseudomonas/pgd_r_21_1/Pseudomonas_congelans_TLP2_17964	syringae	NA
S536	GCF_003850465.1	99.93	2873	1	1	1	2873	6253276	6256147	0	5293	GACTTCCCCCAGGCAGTCGAGGAACTGGCCAAAGCCGCCGGCATGGAAGTCCCGCGCGAAGAAAGCGGTCGCTCGCACAAGCCCCGACAGCCGACCGACTCGCCGCTCTACCCGCTGCTGACCGCCGCCGCCGATTACTATCGCCAGGCCCTGAAAAGCCATCCGGCCCGCAAGGCAGCGGTCGATTACCTCAAGGGCCGCGGCCTGACCGGCGAGATCGCCCGCGATTTCGGCCTCGGCTTCGCTCCGCCCGGCTGGGACAATCTGTTCAAGCACCTGAGCAGCGATACCCTGCAGCAGAAAGCCATGATCGATGCTGGCCTGCTGATCGAAAATGCCGAAACCGGCAAACGCTACGATCGCTTCCGCGACCGGGTGATGTTTCCAATCCGCGACAGCCGCGGCCGGATCATCGCCTTTGGCGGCC-GGGTACTGGGCGACGACAAGCCAAAATACCTGAACTCGCCTGAGACCCCGGTGTTTCACAAGGGCCAGGAGCTTTACGGCCTGTTCGAAGCCCGCAAGAACAACCGCAACCTCGACGAAATCATCGTCGTCGAAGGCTACATGGATGTGATTGCCCTCGCCCAACAAGGCTTGCGTAACGCCGTTGCGACCCTGGGTACAGCCACCAGCGAAGAACACCTCAAGCGCCTGTTCCGCATCGTGCCCAGCGTCCTGTTCTGCTTCGACGGCGACCAGGCCGGGCGCAAGGCCGCCTGGCGCGCGCTGGAAGCGACCCTTTCCAGCTTGCAGGACGGCCGCCGGGCACGCTTTTTGTTTCTTCCCGAAGGGGAAGACCCGGACACCCTGGTCCGCTCCGAGGGCACCGACGCCTTTCGCACACGCATCAATCAACATGCCCAACCGCTGGCCGATTACTTTTTCCAGCAACTGACCGACGAAGCCGATCCACGCTCGCTCGAGGGCAAGGCCCATCTGGCCACTCTCGCTGCACCGTTGATTGACAAGGTTCCCGGGGCCAACCTGCGGACCCTGATGCGCCAGCGCCTCAGCGAAATTACCGGGCTCAACAACGAGACCGTCAACCAGTTGGTGCACAGCGCCCCACAAGAAGCACCTCCGGTGTACGACGCCGGCATCGACTACAACGGCATACCGGACTACGCCGACTACCACGAGCCGCAAGAAGCCTATGTGCCGCAGCAAGAATGGACGCCGAAGAAAAGCGGTGCCGGCGGCAAGAAGTGGGAGAACAAGCCCTGGGACAAAAAGGGCAAGCGTAATGGCGATCGTGATCAGCCACGTGCCCCGCGCGTCCCGGCCGCCGTCGAACCACCAACACTGTCAGCCCTTCGAACATTGCTGCATCACCCGCAACTGGCCGAGAAAGTTGAAGACGCCGGGCATTTCGCCGCCGACGACAACACTAATACCCAGTTGCTGGTCGCCCTGATCGAAGCCGTGCAGAAAAATCCTAAGCTACGCTCTATTCATCAACTGATGGCGCGTTGGCACGGCACCGAACAGGGTCGTCTGATCAAGGCGCTGGCGGAAAAGGAGTGGTTGATTGAGGGCGATAACCTTGAACAACAGTTTTTCGACACTATTAAAAGCTTGTCCGCTCGCCAAAGTGAGCGTGCTTTGGAACAACTTCTCAGGAAATCGCGTCAAAGCGAATTGAGTGGCGAAGAAAAAATTCAGCTACTTGAGCTTTTAAAACGCAATGTTCCCGCATCAAACCCGACCTCAACTGGCGCGTGAGGTCATAGCTCGGGTATAATCCTCGGCTTGTTTTTTGCCCGCCAAGACCTTCAGTGGATAGGGTGTTATGTCCGGAAAAGCGCAACAGCAGTCTCGCCTCAAAGAGTTGATCAGCCGTGGTCGTGAGCAGGGTTACCTGACTTACGCGGAGGTCAACGACCACCTGCCGGAGGATATTTCAGATCCGGAACAGGTGGAAGACATCATCCGCATGATCAACGACATGGGGATCAACGTATTCGAGAGTGCTCCGGATGCGGATGCCCTTTTGTTGGCCGAAGCCGATACCGACGAAGCAGCAGCTGAAGAAGCCGCCGCAGCGTTGGCGGCTGTGGAAACCGACATTGGTCGCACTACCGACCCAGTGCGTATGTACATGCGCGAAATGGGCACGGTAGAGCTGCTCACACGTGAAGGCGAAATCGAAATCGCCAAGCGTATCGAAGAGGGCATCCGTGAAGTGATGGGCGCGATCGCGCACTTCCCTGGCACGGTTGAGCACATCCTCTCCGAATACACTCGCGTCACCACCGAAGGTGGCCGCCTGTCCGACGTCCTGAGCGGTTACATCGACCCGGATGACGGCATTGCGCCGCCTGCCGCCGAAGTACCACCGCCTGTCGATGCCAAGGCCGCGAAAGCGGACGACGACACCGACGACGATGACGCCGAAGCCAGTGACGACGAAGAAGAAGCCGAAAGCGGTCCGGATCCGGTCATCGCAGCCCAGCGCTTTGGCGCCGTTGCCGACCAGATGGAAATCACCCGCAAGGCGCTGAAAAAGCACGGTCGTGAACACAAGCAAGCCCTGGCTGAAATGCTGGCCCTGGCTGAACTGTTCATGCCAATCAAACTGGTTCCGAAGCAATTCGAAGGCCTGGTTGAACGTGTTCGTAGCGCCCTGGATCGCCTGCGTCAGCAAGAGCGCGCGATCATGCAGCTCTGTGTTCGTGATGCCCGCATGCCACGCGCCGACTTCCTGCGCCAGTTCCCTGGCAATGAAGTGGACGAAAGCTGGTCCGACGCGCTGGCCAAAGGCAAGGCCAAGTACGCCGAAGCCATCGGCCGCCTGCAGCCGGACATCATCCGTTGCCAGCAGAAGCTGACCGCGCTCGAGACCGAGACCGGCCTGACGATTGCCGAGATC	7531	pgd_r_21_1	Pseudomonas chlororaphis subsp. piscium PCL1607	Pseudomonas chlororaphis subsp. piscium	PCL1607	6161	Complete Genome	SAMN08359205			NA			Spain	avocado rhizosphere	ASM385046v1	latest	1	6913645	NA	6913645		http://www.pseudomonas.com/downloads/pseudomonas/pgd_r_21_1/Pseudomonas_chlororaphis_subsp_piscium_PCL1607_7531	fluorescens	chlororaphis
S537	GCF_017923375.1	99.473	2844	6	9	1	2842	5184679	5181843	0	5160	GACTTTCCCCAGGCCGTCGAGGAACTGGCGAAGGCGGCTGGCATGGAAATCCCCCGCGAAGAGAGCAGCCGCGGCCAGCGCAAGCCTCGGCAACCCACCGACTCACCGCTGTATCCGCTGCTCACTGCCGCCGCCGACTACTACCGCCAGGCCCTGAAAAGCCATCCAGCGCGCAAGGCTGCGGTCGACTACCTGAAGGGGCGCGGCCTTACCGGCGAGATCGCCCGGGACTTCGGCCTGGGCTTCGCTCCGCCTGGCTGGGACAACCTGTTCAAACACCTGAGCAGCGACACCCTGCAGCAGAAAGCCATGATCGATGCCGGCCTGCTGATCGAGAACGCCGAGACCGGCAAGCGCTATGACCGCTTTCGCGACCGGGTAATGTTCCCGATCCGCGACACTCGCGGTCGGATCATCGCCTTCGGCGGCCGGGTTCTGGGGGACGACAAGCCCAAATACCTGAACTCTCCGGAGACCCCGGTCTTTCACAAGGGCCAGGAACTCTACGGCCTGTTTGAAGCCCGCAAGAACAACCGCAACCTCGACGAAATCATCGTTGTCGAGGGCTACATGGACGTCATCGCCCTGGCCCAGCAAGGCCTGCGCAACGCCGTGGCCACCCTGGGTACCGCCACCAGCGAAGAACACCTCAAGCGCCTGTTCCGCATCGTACCCAACGTACTGTTCTGCTTCGACGGTGACCAGGCTGGGCGCAAGGCCGCCTGGCGCGCCCTGGAGGCGACCCTGACCTGCTTGCAGGACGGGCGCCGCGCGCGCTTTCTGTTCCTTCCCGAAGGCGAAGATCCGGATACCCTGGTCCGCGCCGAAGGCACCGATGCCTTCCGCGCTCGAATCAACCAGCACGCACAGCCGCTGGCCGATTACTTTTTCCAGCAACTGATCGATGAAGCCGACCCGCGCTCACTGGAAGGCAAGGCCCATCTGGCGACCCTGGCCGCGCCCCTGATCGAGAAAATCCCCGGGGCCAACCTGCGCACCCTGATGCGCCAGCGCCTGAGCGAAATCACCGGCCTGACCAACGAAACGGTCAACCAACTGGCCCACAGCGCACCGCCCGAAGCGCCACCCGCGTACGACGCAGGCATCGATTACGACGCGATGCCGGATTATGCCGACTATCATGAGCCGCA-CCAGGAGGCGTAC-ACCCCACAACAAGAGTGGACGCCAAAGAAAAATGCCGGCGGCAAGAAATGGGAAAACAAACCCTGGGACAAGAACGGCAAGGGCAAGCGCCAGGGCGATCGCGACCAGCCACGCGGCCCGCGCATCCCCGCTGCAGTGGAACCGCCGACCCTTTCAGCCTTGCGCACTTTGCTGCATCACCCGCAACT-GGCAGAAAAAGTTGAAGATGCCGGGCATTTTGCCGATGACGACAACACCAATACCCAGTTGCTGGTGGCTCTGATCGAAGCCGTGCAGAAAAATCCTAAGC-TACGCTCTATTCATCAATTGATGGCGCGCTGGCACGGCACCCAGCAAGGGCATCTGCTCACCGCACT-GGCGGAAAAAGAATGGCTGATCGACGGAGATAACCTTGAACAACAGTTTTTCGACACCATTAATAGTTTGTCAGCTCGCCAACGCGAGCGTGTTTTAGAGCAACTTCTCAGGAAATCGCGTCAAAGCGAGCTCAGCAGCGAAGAGAAAAAA-CAGCTGGTTGAGCTTCTAAAACGCAATGTTCCCGCATCAAACCCGACCTCAACTGGCGCGTGAGGTCATAGCTCGGGTATAATCCTCGGCTTGTTTTTTGCCCGCCAAGACCTTCAGTGGATAGGGTGTTATGTCCGGAAAAGCGCAACAGCAGTCTCGCCTCAAAGAGTTGATCAGCCGTGGACGTGAGCAGGGTTACCTGACTTACGCGGAGGTCAACGACCACCTGCCGGAGGATATTTCAGATCCGGAACAGGTGGAAGACATCATCCGCATGATCAACGACATGGGGATCAACGTATTCGAGAGTGCTCCGGATGCGGATGCCCTTTTGTTGGCCGAAGCCGATACCGACGAAGCAGCAGCTGAAGAAGCCGCCGCAGCGTTGGCGGCTGTGGAAACCGACATTGGTCGCACTACCGACCCAGTGCGCATGTACATGCGCGAAATGGGCACGGTAGAGCTGCTCACACGTGAAGGCGAAATCGAAATCGCCAAGCGTATCGAAGAGGGTATCCGTGAAGTGATGGGCGCAATCGCGCACTTCCCTGGCACGGTTGATCACATCCTCTCCGAGTACACTCGCGTCACCACCGAAGGTGGACGCCTGTCCGACGTTCTCAGCGGGTACATCGACCCGGATGACGGCATTACGCCGCCTGCCGCCGAAGTGCCGCCGCCTGTCGACACCAAGACCGCGAAAGCGGATGACGACAGCGAAGACGAAGAAGCGGAAGCGACCGAAGACGAAGAAGAAGCCGAAAGCGGTCCGGATCCGGTCATCGCCGCACAGCGCTTTGGCGCCG-TCGCCGACCAGATGGAAGTCACCCGCAAGGCGCTGAAGAAACACGGCCGCGAGAACAAGCAAGCCATCGCCGAAATGCTGGCCCTGGCTGAACTGTTCATGCCGATCAAACTGGTTCCGAAGCAATTCGAAGGCCTGGTTGAACGTGTACGCAGTGCCCTGGATCGCCTGCGCCAGCAGGAACGCGCCATCATGCAGCTCTGCGTGCGTGATGCCCGCATGCCACGTGCCGACTTCCTGCGCCAGTTCCCGGGCAACGAAGTGGATGAAAGCTGGACCGACGCCCTGGCCAAAGGCAAGAGCAAGTACGCCGAAGCCATCGCCCGCCTGCAGCCGGACATCATCCGTTGCCAGCAGAAGC	17452	pgd_r_21_1	Pseudomonas protegens PGNR2	Pseudomonas protegens	PGNR2	6221	Complete Genome	SAMN15098419			NA			Ghana		ASM1792337v1	latest	1	6868919	NA	6868919		http://www.pseudomonas.com/downloads/pseudomonas/pgd_r_21_1/Pseudomonas_protegens_PGNR2_17452	fluorescens	chlororaphis
S538	GCF_018388505.1	99.059	2868	19	6	1	2862	5237945	5240810	0	5140	GACTTCCCCCAGGCCGTCGAAGACCTGGCCAAGGCCGCCGGCATGGAAGTGCCTCGCGAACAGAGTGTAAAAGGCCAGAAGCCCCGACAGCCGACCGATTCCCCGCTCTACCCGCTGCTGACCGCCGCCGCCGAGTTCTACCGCCAGGCCCTGAAAAGCCACCCGTCACGCAAGGCTGCGGTGGATTACCTCAAGGGCCGCGGGCTGTCCGGCGAAATCGCCAGGGACTTCGGCCTGGGCTTCGCCCCTCCCGGATGGGACAACCTGTACAAGCACCTGAGCAGCGACTCATTGCAGC-AAAAGGTGATGATCGATGCCGGCCTGCTGATCGAGAACGCCGAAACCGGCAAACGCTACGACCGCTTCCGCGACCGGGTGATGTTTCCGATCCGCGATTCACGC-GGGCGCGTCATCGCCTTTGGCGGCCGCGTACTGGGCGATGACAAACCCAAGTACCTGAACTCCCCGGAAACACCGGTCTTCCACAAGGGTCAGGAGCTGTACGGGCTGTTCGAGGCGCGCAAATTCAATCGCAACCTCGATGAAATCATCGTCGTTGAAGGCTACATGGACGTCATCGCCCTGGCCCAGCAAGGGTTGCGCAATGCCGTGGCCACGCTGGGTACTGCAACCAGCGAAGAGCATTTGAAGCGCCTGTTCAGGGTCGTGCCTAACGTACTGTTCTGCTTCGACGGCGATCAGGCCGGACGCAACGCTGCGTGGCGTGCGCTGGAAGCGACCCTGTCGAACCTGCAGGACGGACGCCGGGCGCGCTTTCTGTTTCTTCCCGAAGGCGAAGACCCGGACACGCTGGTGCGCTCCGAAGGCACCGACGCGTTCAAGGCACGCATCAATCAGCACGCGCAGCCGCTGGCCGATTATTTTTTCGAGCAACTGACCAAAGAGTCCGATCCGCGCTCGCTGGAGGGCAAGGCGCACATGGCCACCCTTGCGGCGCCATTGATCGACAAGGTGCCCGGCGCGAACCTGCGTATTCTGATGCGTCAGCGCCTGACCGAAATTACCGGACTGACCGGCGAAGCCGTCAGTCAGCTGGTGCAGAGCGCGCCGGCAGAGGCGCCACCGAGTTACGACCCGTATGTCGACTACGACGCCATGCCTGATTTTGCCGATTACCAGCCACAAGGCGGTTATGAGCCTCAGCAGGAATGGACGCAGAAGAAAACCGGCGGTCCGAATCAAAAAAAATGGGACAACAAATCCTGGGGCAAAAAAGGCAAGCGCCAGGACTTCGAACCTCGAACGCCGCGTGTACCCACCGCCGTCGAGCCGCCCATGCAGGCCGCACTGAGAACCCTGCTGCATCACCCCGAATTGGCGGAAAAGGTCGAAAATGCCAGCCATTTCGCTGCAGAAGACCAATCCAACGCACAACTGCTGGTCGCTCTTATCGAGGCCCGGCAAAAGAATCCGAACCTTCGGTCGTTACAGTTGATAGCGCGATGGCACGGTACTGAACAGGGCCGCTTGCTGCGTGCCCTGGCAGAAAAGGAATGGCTGATTGAGGCCGATAACCTTGAACAACAGTTTTTCGACACTATAACTAGCTTATCCGCTCGCCAACGCGAGCGCAGTCTGGAACATCTGATCAGCAAAGCTCGGCAGACCGAGTTGAGCGCAGAAGAGAAAATTCAGCTTAGGGAACTGCTAAATCGCAATGTTCCCGCACAAACCCCGACCTCAACTGGCGCGTGAGGTCATAGCTCGGGTATAATCCTCGGCTTGTTTTTTGCCCGCCAAGACCTTCAGTGGATAGGGTGTTATGTCCGGAAAAGCGCAACAGCAATCTCGTATCAAAGAGTTGATCACCCTGGGTCGTGAGCAGAAGTATCTGACTTACGCAGAGGTCAACGACCACTTGCCCGAGGATATTTCAGATCCCGAGCAGGTGGAAGACATCATCCGCATGATCAACGACATGGGGATCCCGGTACACGAGAGTGCTCCGGATGCGGACGCCTTGATGCTGGCCGACGCCGATACCGACGAGGCAGCCGCAGAAGAAGCGGCTGCAGCGTTGGCAGCGGTCGAGACCGACATCGGGCGTACCACCGATCCTGTTCGTATGTACATGCGGGAAATGGGTACCGTTGAACTTCTGACCCGTGAAGGCGAAATCGAAATCGCCAAACGTATCGAAGAAGGCATCCGTGAAGTGATGGGCGCAATTGCGCACTTCCCAGGCACGGTTGACCACATTCTCTCCGAATACACACGCGTCACCAGTGAAGGCGGTCGCCTTTCCGATGTCCTGAGCGGCTATATCGACCCGGACGACGGCATTGCGCCGCCTGCCGAAGTCCCGCCGCCTGTCGACCCCAAAGCCGCGAAGGCAGAAGGGGCCGATGACGACGAGGAAGAGTCGGCAGACGCCAGCGACGAAGAAGACGAAGTCGAGAGCGGTCCTGATCCGGTCATCGCCCAGCAGCGCTTCGGTGCGGTTTCCGATCAAATGGAAATCACCCGCAAGGCCCTGAAGAAATTTGGTCGCGACGACAAGCACGCCATTGCCGAAATGGTTGCGCTGGCCGAACTGTTCATGCCGATCAAACTGGTTCCAAAACAGTTTGAAGGTCTGGTAGAGCGTGTACGCGGTGCTCTTGAGCGTCTTCGTGCTCAGGAACGCGCCATCATGCAGCTGTGTGTACGTGATGCACGTATGCCGCGCGCCGACTTCCTGCGCCAGTTCCCGGGCAACGAAGTTGACGAAAGCTGGACTGACGCACTGGCCAAGGGCAAGAGCAAATACGCCGAAGCCATCGGTCGCCTGCAGCCTGACATCCAGCGTTGCCAGCAGAAGCTGTCCGCACTGGAAGAAGAGACCGGCCTGAAAATCGCCGAGATC	17594	pgd_r_21_1	Pseudomonas syringae Susan762	Pseudomonas syringae	Susan762	5011	Complete Genome	SAMN19069274			NA			USA: Susanville, California		ASM1838850v1	latest	1	5887992	NA	5887992		http://www.pseudomonas.com/downloads/pseudomonas/pgd_r_21_1/Pseudomonas_syringae_Susan762_17594	syringae	NA
S539	GCF_018516745.1	98.886	2872	17	15	1	2863	5115527	5118392	0	5112	GACTTCCCCCAGGCGGTCGAGGACCTGGCCAAGGCCGCCGGCATGGAAGTGCCTCGCGAACAGAGCGTAAAAGGCCAGAAGCCCCGGCAACCGACCGATTCCCCGCTCTACCCGCTGTTGACCGCCGCTGCCGAGTTTTACCGTCAGGCCCTGAAAAGCCACCCGTCACGCAAGGCTGCGGTGGATTACCTCAAGGGCCGCGGACTGTCCGGCGAAATCGCCAGGGACTTCGGCCT-GGGCTTCGCCCCTCCCGGCTGGGACAACCTGTACAAACACCTGAGCAGCGACTCATTGCAGCAAAAGGTGATGATCGATGCCGGCCTGCTGATCGAGAACGCCGAAACCGGTAAACGCTACGACCGCTTCCGCGACCGGGTGATGTTTCCGATCCGTGATTCACGTGGGCGCGTCATTGCCTTTGGCGGCCGCGTACTGGGCGATGACAAACCCAAGTACCTGAACTCCCCGGAAACACCGGTTTTCCACAAGGGTCAGGAGCTGTACGGCCTGTTCGAGGCGCGCAAATTCAATCGCAACCTCGATGAAATCATCGTTGTTGAAGGCTACATGGACGTCATCGCCCTCGCCCAGCAAGGCTTGCGCAATGCCGTGGCCACGCTGGGTACAGCGACCAGCGAAGAGCAC-TTGAAGCGCCTGTTCAGGGTCGTGCCCAACGTGCTGTTCTGCTTCGACGGCGATCAGGCCGGGCGCAACGCTGCATGGCGTGCACTGGAAGCGACCCTGTCGAACCTGCAGGACGGACGGCGAGCGCGCTTTCTGTTTCTTCCCGAAGGCGAAGACCCGGACACGCTGGTGCGCTCAGAAGGCACCGACGCGTTCAAGGCACGCATCAATCAGCACGCCCAGCCGCTGGCCGATTATTTTTTCGAACAACTGACCAAAGAGTCCGACCCGCGCTCGCTGGAAGGCAAGGCGCACATGGCCACCCTGGCAGCGCCACTGATCGACAAGGTGCCCGGCGCGAACCTGCGTATTCTGATGCGTCAGCGCCTGACCGAAATTACCGGACTGACCGGAGAAGCCGTCAGCCAGCTGGTACAGAGCGCTCCGGCAGAGGCGCCTCCGAGTTACGACCCGTATGTCGACTACGATGCCATGCCTGATTTCGCCGATTACCAGCCACAAGGCGGTTATGAGCCTCAGCAGGAATGGACGCAGAAGAAAACCGGCGGTCAGAATCAAAAAAAATGGGACAACAAATCCTGGGGTAAAAAAGGCAAGCGCCAGGACTTTGAACCTCGAACGCCGCGTGTGCCTACCGCCGTCGAACCGCCCATGCAGGCTGCGCTGAGAACCTTGCTGCATCACCCCGAATTGGCGGAAAAGGTCGAAAATGCCAGCCATTTCGCTGCAGAAGACCAATCAAACGCACAACTGCTGGTCGCTCTTATCGAGGCCAGGCAAAAGAATCCGAACCTTCGGTCGTTACAGTTGATAGCGCGATGGCATGGCACC-GAACAGGGTCGCTTGCTGCGCGCACTGGCAGAAAAGGAATGGCTGATTGAGGCCGATAACCTTGAACAACAGTTTTTCGACACTATAACTAGCTTATCCGCTCGCCAGCGCGAGCGCAGTCTGGAACATCTGATCAGCAAGGCTCGGCAGACCGAGTTGAGCGCAGAAGAGAAAATTCAGCTTAGGGAACTGCTAAATCGCAATGTTCCCGCACAAACCCCGACCTCAACTGGCGCGTGAGGTCATAGCTCGGGTATAATCCTCGGCTTGTTTTTTGCCCGCCAAGACCTTCAGTGGATAGGGTGTTATGTCCGGAAAAGCGCAACAGCAATCTCGTATCAAAGAGTTGATCACCCTGGGTCGTGAGCAGAAGTATCTGACTTACGCAGAGGTCAACGACCACTTGCCCGAGGATATTTCAGATCCCGAGCAGGTGGAAGACATCATCCGCATGATCAACGACATGGGGATCCCGGTACACGAGAGTGCTCCGGATGCGGACGCCTTGATGCTGGCCGACGCCGATACCGACGAGGCAGCCGCAGAAGAAGCGGCTGCAGCGTTGGCAGCGGTCGAGACCGACATCGGTCGTACCACCGATCCTGTTCGTATGTACATGCGGGAAATGGGT-ACCGTTGAACTTCTGACCCGTGAAGGCGAAATCGAAATCGCCAAACGTATCGAAGAAGGCATCCGTGAAGTGATGGGCGCAATTGCGCACTTCCCAGGCACGGTTGACCACATTCTCTCCGAATACACACGCGTCACCAGTGAAGGCGGTCGCCT-TTCCGATGTCCTGAGCGGCTATATCGACCCGGACGACGGCATTGCGCCGCCTGCCGAAGTCCCGCCGCCTGTCGACCCGAAAGCCGTCAAGGCCGAAGGTGCTGATGACGAAGAGGAAGAGTCGGCGGACGCCAGCGACGAAGAAGACGAAGTCGAGAGCGGTCCTGATCCGGTCATCGCCCAACAGCGCTTCGGTGCGGTTTCCGATCAAATGGAAATCACCCGCAAGGCCTTGAAGAAATTTGGTCGCGACGACAAGCACGCCATTGCCGAAATGGTTGCTCTGGCCGAACTGTTCATGCCGATCAAACTGGTTCCAAAGCAGTTTGAAGGTCTGGTAGAGCGTGTACGCGGAGCCCTCGAGCGTCTTCGTGCACAGGAACGCGCCATCATGCAGTTGTGTGTACGTGATGCACGTATGCCGCGCGCCGACTTCCTGCGCCAGTTCCCGGGCAACGAAGTTGACGAAAGCTGGACTGACGCACTGGCCAAGGGCAAGAGCAAATACGCCGAAGCCATT-GGCCGCCTGCAGCCTGACATCCAGCGTTGCCAGCAGAAGCTGTCCGCCCTGGAAGAAGAGACCGGCCTGAAAATCGCCGAGATC	17964	pgd_r_21_1	Pseudomonas congelans TLP2	Pseudomonas congelans	TLP2	4900	Complete Genome	SAMN08906164			NA			Missing		ASM1851674v1	latest	1	5719128	NA	5719128		http://www.pseudomonas.com/downloads/pseudomonas/pgd_r_21_1/Pseudomonas_congelans_TLP2_17964	syringae	NA
S54	GCF_018388545.1	98.569	2866	41	0	1	2866	5582052	5584917	0	5066	GATTTTCCCCAGGCTGTCGAGGACCTCGCCAAAGCCGCCGGCATGGAAGTGCCCCGCGAGCAGGGAGTCAAAGGTCAGAAGCCGCGCCAGCCCACCGATTCGCCGCTCTACCCACTACTGACTGCCGCCGCAGAATTTTACCGCCAGGCCCTGAAGAACCATCCGACGCGCAGAGCCGCGGTGGACTACCTCAAGGGCCGCGGCCTGTCAGGCGAGATCGCACGGGACTTCGGCCTCGGTTTCGCACCTCCAGGCTGGGACAACCTGTACAAACACCTGAGCAGCGATACCCTGCAGCAAAAGGTAATGATCGACGCCGGCCTGCTGATCGAAAACGCGGAAACCGGCAAACGTTACGACCGATTCCGTGATCGGGTGATGTTTCCGATTCGCGATTCACGCGGGCGGGTCATCGCGTTTGGCGGCCGGGTACTGGGCGACGACAAACCCAAATACCTGAACTCGCCGGAAACACCGGTCTTCCATAAAGGCCAGGAGCTTTACGGCCTGTTCGAAGCCCGCAAGTACAACCGCAATCTCGATGAAATCATCGTCGTCGAGGGTTACATGGACGTCATCGCGCTGGCTCAGCAAGGGCTGCGCAACGCCGTGGCCACGCTGGGTACGGCCACCAGCGAAGAACACCTGAAGCGTCTGTTCAGGGTCGTGCCCAACGTGCTGTTCTGCTTCGACGGCGACCAGGCAGGCCGCAACGCCGCTTGGCGAGCGCTTGAAGCAACACTGTCGAGCCTGCAGGACGGAAGACGGGCACGTTTTCTGTTTCTGCCCGAAGGCGAGGACCCGGACACCCTCGTGCGCTCGGAAGGCACCGACGCATTCAGGGCGCGCATCAACCAGCATGCGCAACCGCTGGCCGATTACTTTTTTGAGCAACTGACCAAGGAAGCCGACCCGCGCTCGCTCGAGGGCAAGGCTCATATGGCCACCCTCGCCGCTCCGCTGATCGACAAGGTGCCCGGCGCGAACCTCAAGACCCTGATGCGTCAGCGCCTGACCGAAATCACCGGCCTGACCGGCGAAGCCGTCAGCCAGCTGGTGCAGAGCGCGCCCTCGGAAGCGCCGCCCAGTTACGATCCGTATGTCGATTATGACGCGATGCCTGATTTCGCCGACTACCAGCCGCAAGGCGGTTATGAAGCGCAGCAGGAATGGACGCCAAAGAAAACCGGCGGTCCGAATCAGAAAAAATGGGAAAAGAAACCCTGGGACAAAAAAGGCAAGCGTGGGGACTTCGAACCGCGCGCGCCACGTGTGCCGACAGCGGTTGAACCACCGATGCAGGCCGCACTCAGAACATTGTTGCATCACCCCGAACTGGCCGAGAAAGTCGAAAATGCCAGCCATTTCGCGGCAGAAGACCAGTCTCAGGCGCAATTATTGGTTTCTCTTATTGAAGCCCGGCAAAAGAATCCCAATCTTCGGTCGTTACAGTTGATAGCGCGGTGGCATGGAACCGAACAGGGCCGTTTGCTGCGCGCATTGGCCGAAAAGGAATGGTTGATCGAGGCCGATAACCTTGAACAACAGTTTTTCGACACTATAACTAGCTTATCCGCTCGCCAACGCGAGCGTAGCCTGGAACATCTGATCAGCAAAGCACGTCAAACCGAACTGAGTTCAGAAGAGAAAATTCAGCTTCGGGACCTGCTAAATCGCAATGTTCCTGCACAAACCCCGACCTCAACTGGCGCGTGAGGTCATAGCTCGGGTATAATCCTCGGCTTGTTTTTTGCCCGCCAAGACCTTCAGTGGATAGGGTGTTATGTCCGGAAAAGCGCAACAGCAGTCTCGTATCAAAGAGTTGATCACCCTGGGTCGTGAGCAGAAGTATCTGACTTACGCAGAGGTCAACGACCACTTGCCCGAGGATATTTCAGATCCTGAGCAGGTGGAAGACATCATCCGCATGATCAACGACATGGGGATCCCGGTACACGAGAGTGCTCCGGATGCGGACGCCTTGATGCTGGCCGACGCCGATACCGATGAGGCAGCCGCAGAAGAAGCGGCCGCAGCATTGGCAGCGGTTGAAACCGACATCGGTCGTACCACCGATCCCGTTCGCATGTACATGCGTGAAATGGGTACCGTTGAACTCCTGACCCGTGAAGGCGAGATCGAAATCGCCAAACGTATCGAAGAAGGCATCCGTGAAGTGATGGGCGCAATTGCGCACTTCCCTGGCACGGTTGACCATATTCTTTCCGAATACACACGTGTCACGAGCGAAGGCGGTCGCCTGTCCGACGTTCTCAGCGGTTACATCGATCCGGATGACGGCATTGCGCCGCCTGCCGAAGTGCCTCCGCCTGTCGATCCCAAAGCCGCCAAGGCCGAAGGCACCGACGACGACGAGGAAGAATCGGCAGACGCTTCCGATGAAGAAGACGAAGTCGAAAGCGGCCCGGATCCGGTCGTCGCTGCACAGCGCTTCGGCGCTGTCTCCGATCAGATGGAAATCACCCGCAAGGCGCTGAAGAAGTTAGGTCGCGAAGACAAGCACGCCATTGCCGAAATGGTTGCCCTCGCCGAACTGTTCATGCCGATCAAGCTGGTTCCAAAGCAGTTTGAAGGTCTGGTAGAGCGTGTGCGTGGTGCCCTCGAGCGTCTGCGTGCCCAGGAACGCGCCATCATGCAGCTGTGTGTACGTGATGCACGTATGCCGCGCGCCGACTTCCTTCGCCAGTTCCCTGGCAACGAAGTCGACGAGAGCTGGACCGATGCGCTGGCCAAGGGCAAGAGCAAATACGCTGAAGCCATTGGTCGCCTGCAGCCTGACATCCAGCGTTGCCAGCAGAAGCTGTCTGCGCTCGAAGAAGAAACCGGGCTGAAGATTGCCGAGATC	14958	pgd_r_21_1	Pseudomonas viridiflava U625	Pseudomonas viridiflava	U625	5256	Complete Genome	SAMN19070009			NA			USA: Cornish, Utah		ASM1838854v1	latest	1	5997220	NA	5997220		http://www.pseudomonas.com/downloads/pseudomonas/pgd_r_21_1/Pseudomonas_viridiflava_U625_14958	syringae	NA
S540	GCF_000336465.1	99.41	2883	10	7	1	2878	4188485	4191365	0	5223	GATTTCCCCCAGGCAATCGAGGACCTGGCCAAAGCCGCCGGCATGGAAGTCCCCCGCGAAGAAAGCGGTCGCCCGCACAAACCGCGCCAGCCCACCGACTCGCCGCTGTACCCGCTGCTGACCGCTGCCGCCGACTTTTATCGTCAGGCGCTCAAGAGCCATCCGCAACGCAAGGCCGCCGTCGACTACCTCAAGGGCCGCGGCCTCACCGGCGAAATCGCCCGTGACTTCGGCCTGGGCTTCGCGCCACCCGGCTGGGACAACCTGTACAAGCACTTGAGCAGCGATACGCTCCAGCAAAAAGCCATGATCGATGCCGGCCTGCTGGTGGAAAACGCCGAAACCGGCAAGCGCTACGACCGCTTCCGCGACCGCGTGATGTTCCCGATTCGCGACAGCCGTGGTCGCATCATCGCCTTTGGCGGGCGCGTGCTGGGCGACGACAAGCCCAAATACCTGAACTCACCGGAAACCCCGGTGTTCCACAAGGGCCAGGAACTCTATGGCCTGTATGAAGCACGCAAGAACAATCGCAACCTCGATGAGATCATCGTGGTTGAAGGCTATATGGACGTGATCGCCCTGGCCCAGCAAGGTTTGCGCAACGCCGTGGCAACCCTCGGCACAGCCACCAGCGAAGAACACCTCAAGCGTCTGTTTCGCGTAGTACCCAGCGTGCTGTTCTGTTTCGATGGTGACCAGGCCGGCCGCAACGCCGCCTGGCGCGCCCTCGAGGCCACGTTGTCGAGCCTGCAGGACGGGCGCCGCGCGCGCTTCCTGTTCCTGCCCGAAGGCGAGGACCCGGACACTCTGGTACGCGCCGAGGGCACCGACGCATTCCGTGCGCGCATCAACCAGCATGCCCAGCCATTGGCGGATTATTTCTTCCAGCAGCTGACCGAGGAAGCCGACCCGCGCTCCCTTGAGGGCAAGGCCCACATGGCCACCCTCGCCGCGCCACTGATCGACAAGGTTCCGGGCGCCAACCTGCGCACCCTGATGCGTCAACGGCTGCTGGAAATCACCGGCCTGAGTGGCGAGGCCGTCAGCCAACTGGTGCACAGCGCACCGCAGAACGCGCCACCGGCCTATGACCCGGGCATGGACTACGATGCCATGCCGGACTACGCCGACTTTCACCAGCCGCAGGACG-CCTATGCGCCGCAGCAGGACTGGACGCCAAAGAAACCCGGCGCTGGCGGCAAGAAATGGGAAAAGAAACCCTGGAGCAAGAATTTCAAGCGCGGTGATCGCGACGAGGCTTATGCCCCCCGAACTCCGGTCGCCGTCGAAGCCCCTACGCTGATTGCCCTGCGCACGCTCATCCATCACCCGGAACTGGCGGGCAGGGTTGAAAGTGCCGAGCATTTTGCCAACGAGAGCAACACGTACGCTCAGGTGCTGATTGCCCTGATCGAAGCCGTGCAGAAAAATCCTAAGCTAAACTCCATCCAGCTGATGGCTCGCTGGCATGGCACCGAACAGGGCCGTTTGTTGAAAGCACTCGCGGAAAAGGAGTGGCTAATTGACGGCGATAACCTTGAACAACAGTTTTTAGACACCATTACTAGGTTATCCGCGGGTCAGCATACGCAGACCCTCGATGAGCTCATCAAGAGAGCCAGGCAGCCAGGATTGTCGGCTGAAGAGCAAATTCAGATAGCAAAACAGATGCGCGACCTATTAAAACAGAATGTTTCAGCATCTAACCCGACCTCAGCTGGCGTGTGAGGTCATAGCTCGGGTATAATCCTCGGCTTGTTTTTTGCCCGCCAAGACCTTCAGTGGATAGGGTGTTATGTCCGGAAAAGCGCAACAGCAGTCTCGTATCAAAGAGTTGATCACCCTTGGTCGTGAGCAGAAGTATCTGACTTACGCAGAGGTCAACGACCACCTGCCTGAGGATATTTCAGATCCCGAGCAGGTGGAAGACATCATCCGCATGATCAATGACATGGGGATCCCCGTACACGAGAGTGCTCCGGATGCGGACGCCCTTATGTTGGCCGACGCCGATACCGACGAGGCAGCCGCTGAAGAAGCCGCTGCCGCGCTGGCTGCGGTGGAGACCGACATCGGTCGCACGACTGACCCTGTGCGCATGTATATGCGTGAAATGGGCACCGTCGAGTTGCTGACGCGTGAAGGCGAAATCGAAATCGCCAAGCGCATTGAAGAGGGCATCCGTGAAGTGATGGGCGCAATCGCGCACTTCCCTGGCACGGTTGACCACATTCTCTCCGAGTACACTCGCGTCACCACCGAAGGTGGCCGCCTGTCCGATGTCCTGAGCGGTTATATCGACCCGGACGACGGCATTGCGCCACCTGCTGCCGAAGTACCGCCGCCGGTCGATCCGAAAGCCCCTAAAGCGGACGACGAGACCGAAGACGACGACGCTGAAGCCAGCAGCGACGACGAAGACGAAGTCGAAAGCGGCCCGGATCCGGTCATCGCTGCCCAGCGTTTTGGTGCGGTTTCCGATCAAATGGAAATCACCCGAAAGGCTCTGAAGAAGCATGGTCGCTCCAACAAGCAGGCAATTGCCGAGCTGTTGGCCCTGGCCGAGCTGTTCATGCCGATCAAGCTGGTGCCCAAGCAATTCGAAGGCCTGGTTGAGCGCGTTCGCAGCGCCCTTGAGCGTCTGCGTGCACAAGAGCGCGCAATCATGCAGCTGTGTGTGCGTGACGCACGCATGCCGCGCACCGACTTCCTGCGCCAGTTCCCGGGCAACGAGGTTGACGAAAGCTGGACCGACGCGCTGGCCAAGGGCAAGGCGAAATACGCCGAAGCCATTGGTCGTCTGCAGCCCGATATCATCCGCTGCCAGCAGAAGCTGACCGCGCTTGAGACC-GAGACCGGTCTGACGATTGCCGAGATC	197	pgd_r_21_1	Pseudomonas poae RE*1-1-14	Pseudomonas poae	RE_1-1-14	4877	Complete Genome	SAMN02603296	Beta vulgaris subsp. vulgaris	sugar beet	3555	http://www.ncbi.nlm.nih.gov/Taxonomy/Browser/wwwtax.cgi?id=3555			internal root tissue	ASM33646v1	latest	NA	NA	NA	NA		http://www.pseudomonas.com/downloads/pseudomonas/pgd_r_21_1/Pseudomonas_poae_RE_1-1-14_197	fluorescens	fluorescens
S541	GCF_018516785.1	98.188	2870	46	6	1	2868	5280471	5283336	0	5007	GACTTCCCCCAGGCGGTCGAGGACCTGGCCAAGGCCGCCGGCATGGAAGTGCCTCGCGAACAGAGCGTAAAAGGCCAGAAGCCCCGGCAACCGACCGATTCCCCGCTCTACCCGCTGTTGACCGCCGCTGCCGAGTTCTACCGTCAGGCCCTGAAAAGCCACCCGTCACGCAAGGCTGCGGTGGATTACCTCAAGGGCCGCGGACTGTCCGGCGAAATTGCCAGGGACTTCGGCCTGGGCTTCGCCCCTCCCGGCTGGGACAACCTGTACAAACACCTGAGCAGCGACTCATTGCAGCAAAAGGTGATGATCGATGCCGGCCTGCTGATCGAGAACGCCGAAACCGGTAAACGCTACGACCGCTTCCGCGACCGGGTTATGTTTCCGATCCGTGATTCACGTGGGCGCGTCATTGCCTTTGGCGGCCGCGTACTGGGCGATGACAAACCCAAGTACCTGAACTCCCCGGAAACACCGGTTTTCCACAAGGGTCAGGAGCTGTACGGCCTGTTCGAGGCGCGCAAATTCAATCGCAACCTCGATGAAATCATTGTTGTTGAAGGCTACATGGACGTCATCGCCCTCGCCCAGCAAGGCTTGCGCAATGCCGTGGCCACGCTGGGTACAGCGACCAGCGAAGAGCACTTGAAGCGCCTGTTCAGGGTCGTGCCTAACGTGTTGTTCTGCTTCGACGGCGATCAGGCCGGGCGCAACGCTGCATGGCGTGCACTGGAAGCGACCCTGTCGAACCTGCAGGACGGACGGCGGGCGCGCTTTCTGTTTCTTCCCGAAGGCGAAGACCCGGACACGCTGGTACGCTCAGAAGGCACCGACGCGTTCAAGGCACGCATCAATCAGCACGCGCAGCCGCTGGCCGATTATTTTTTCGAACAACTGACCAAAGAGTCCGACCCGCGCTCGCTGGAAGGCAAGGCGCACATGGCCACCCTGGCAGCGCCACTGATCGACAAGGTGCCCGGCGCGAACCTGCGTATTCTGATGCGTCAGCGCCTGACCGAAATTACCGGACTGACCGGCGAAGCAGTCAGTCAGCTGGTGCAGAGCGCGCCGGCAGAGGCGCCACCGAGTTACGACCCGTATGTCGACTACGATGCCATGCCTGATTTTGCCGATTACCAGCCACAAGGCGGTTATGAGCCTCAGCAGGAATGGACGCAGAAGAAAACCGGCGGTCAGAATCAAAAAAAATGGGACAACAAATCCTGGGGTAAAAAAGGCAAGCGCCAGGACTTTGAACCTCGAACGCCGCGTGTGCCTACCGCCGTCGAACCGCCCATGCAGGCTGCGCTGAGAACCTTGCTGCATCACCCCGAATTGGCGGAAAAGGTCGAAAATGCCAGCCATTTCGCTGCAGAAGACCAATCAAACGCACAACTGCTGGTCGCTCTTATCGAGGCCAGGCAAAAGAATCCGAACCTTCGGTCGTTACAGTTGATAGCGCGATGGCATGGCACCGAACAGGGCCGCTTGCTGCGCGCACTGGCAGAAAAGGAATGGCTGATTGAGGCCGATAACCTTGAACAACAGTTTTTCGACACTATAACTAGCTTATCCGCTCGCCAGCGCGAGCGCAGTCTGGAACATCTGATCAGCAAGGCTCGGCAGACCGAGTTGAGCGCAGAAGAGAAAATTCAGCTTAGGGAACTGCTAAATCGCAATGTTCCCGCACAAACCCCGACCTCAACTGGCGCGTGAGGTCATAGCTCGGGTATAATCCTCGGCTTGTTTTTTGCCCGCCAAGACCTTCAGTGGATAGGGTGTTATGTCCGGAAAAGCGCAACAGCAATCTCGTATCAAAGAGTTGATCACCCTGGGTCGTGAGCAGAAGTATCTGACTTACGCAGAGGTCAACGACCACTTGCCCGAGGATATTTCAGATCCCGAGCAGGTGGAAGACATCATCCGCATGATCAACGACATGGGGATCCCGGTACACGAGAGTGCTCCGGATGCGGACGCCTTGATGCTGGCCGACGCCGATACCGATGAGGCAGCCGCAGAAGAAGCGGCTGCAGCGTTGGCAGCGGTCGAGACCGACATCGGTCGTACCACCGATCCTGTTCGTATGTACATGCGGGAAATGGGTACCGTTGAACTTCTGACCCGTGAAGGCGAAATCGAAATCGCCAAACGTATCGAAGAAGGCATCCGTGAAGTGATGGGCGCAATTGCGCACTTCCCAGGCACGGTTGACCACATTCTTTCCGAATACACACGCGTCACCAGTGAAGGCGGTCGCCTTTCCGATGTCCTGAGCGGCTATATCGACCCGGACGACGGCATTGCGCCGCCTGCCGAAGTCCCGCCGCCTGTCGACCCGAAAGCCGTCAAGGCCGAAGGTGCCGATGACGAAGAGGAAGAGTCGGCGGACGCCAGCGACGAAGAAGACGAAGTCGAGAGCGGTCCTGATCCGGTCATCGCCCAACAGCGCTTCGGTGCGGTTTCCGATCAAATGGAAATCACCCGCAAGGCCCTGAAGAAATTTGGTCGCGACGACAAGCACGCCATTGCCGAAATGGTTGCTCTGGCCGAACTGTTCATGCCGATCAAACTGGTTCCAAAGCAGTTTGAAGGCTTGGTAGAGCGTGTACGCGGAGCCCTCGAGCGTCTTCGTGCACAGGAACGCGCCATCATGCAGTTGTGTGTACGTGATGCACGTATGCCGCGCGCCGACTTCCTGCGCCAGTTCCCGGGCAAC-GAAGTTGACGAAAGCTGGACTGAC-G-CACTGGCCAA-GGGCAAGAGCAAATACGCCGAAGCCATTGGCCGCCTGCAGCCTGACATCCAGCGTTGCCAGCAGAAGCTGTCCGCCCTGGAAGAAGAGACCGGCCTGAAAATCGCCGAGATC	17965	pgd_r_21_1	Pseudomonas congelans 508	Pseudomonas congelans	508	5030	Complete Genome	SAMN08922772			NA			USA: Geneva, NY		ASM1851678v1	latest	1	5843414	NA	5843414		http://www.pseudomonas.com/downloads/pseudomonas/pgd_r_21_1/Pseudomonas_congelans_508_17965	syringae	NA
S542	GCF_002966835.1	99.723	2884	8	0	1	2884	5519258	5522141	0	5282	GACTTCCCCCAGGCTGTCGAGGAACTGGCTAAAGCCGCCGGTATGGAAATCCCCCGCGAAGAAAGTGGCCGCCCGCATAAACCTCGGCAACCCACGGATTCGCCGCTGTACCCGCTGCTGACTGCCGCTGCCGAGTTCTACCGCCAGGCACTTAAAAGCCATCCGCAGCGCAAGGCCGCCGTCGACTACCTCAAGGGCCGCGGCCTCACCGGTGAGATCGCCCGCGACTTCGGGCTGGGGTTCGCCCCGCCCGGCTGGGACAACCTGTACAAGCACCTGAGCAGCGACACCCTCCAGCAGAAAGCCATGATCGATGCCGGCCTGCTGGTGGAAAACGCCGAGACCGGCAAGCGCTACGACCGCTTCCGCGACCGCGTGATGTTCCCGATTCGCGACAGCCGGGGCCGCATCATCGCCTTCGGCGGCCGCGTGCTGGGGGACGACAAGCCCAAGTACCTGAACTCGCCGGAAACGCCAGTGTTCCACAAAGGCCAGGAACTCTATGGCCTGTTCGAGGCGCGCAAGAACAATCGCAACCTCGACGAGATCATCGTGGTTGAAGGCTATATGGACGTGATCGCACTTGCCCAGCAGGGCCTGCGCAACGCCGTGGCCACCCTCGGGACCGCCACCAGCGAAGAACACATGAAACGCCTGTTCCGCGTGGTGCCCAGCGTACTGTTCTGCTTCGACGGCGACCAGGCTGGCCGCAACGCCGCCTGGCGCGCACTTGAGGCCACGCTGTCGAGCCTGCAGGACGGGCGTCGCGCACGCTTCCTGTTCCTGCCCGAAGGCGAAGACCCGGACACCCTGGTGCGCTCCGAAGGCACCGACGCGTTTCGCGCGCGCATCAATCAACATGCACAGCCGCTGGCAGACTATTTTTTCCAGCAACTGACCGAAGAAGCCGACCCGCGCTCCCTCGAAGGCAAGGCCCACATGGCCACCCTCGCCGCACCGCTGATCGACAAAGTACCCGGCGCCAACCTGAAATCACTGATGCGCATGCGCCTGCTGGAAATCACCGGGCTAAGCGGTGAAGCCGTCAGCCAGCTGGTGCACAACGCACCCCATGATGCGGCGCCACCGGCCTACGACCCAGGCATGGATTACGACGCCATGCCGGACTACTCCGACTTCCACCAACCGCAGGAGGCCTACGCGCCCCAGCAGGCGTGGACACCGAAGAAGCCCGGCGCCGGCGGCAAGAAATGGGACAAGAAACCCTGGAGCAAGAACGGCAAGCGCGGTGACAGTGACGAGGCCTATGCCCCACGCACCCCGGTTGCCGTGGAAGCACCCACATTGATTGCGCTGCGCACGCTCATCCACCACCCGCAACTGGCGGAAAAGGTCGAGAGCGCCGATCACTTTGCCAACGAAAGCAATACCTACGCACAGGTGCTGATCGCCTTGATCGAGGCGGTACAGAAAAATCCTAAGCTAAACTCAATTCAGTTGATGGCGCGTTGGCATGGCACCGAACAAGGCCGGTTATTGAAAGCACTCGCAGAAAAGGAGTGGCTAATTGACGGCGATAACCTTGAACAACAGTTTTTAGACACCATTACTAGGTTATCCGCGGGTCAGCACACGCAGACCCTCGATGAACTTATCAAGAGAGCAAGGCAGCCGGGATTGACGGCTGAAGAGCAAATTCAGATAGCAAAACAGATGCGCGACCTCTTAAAACAGAATGTTTCCGCATCAAACCCGACCTCAGCTGGCGTGTGAGGTCATAGCTCGGGTATAATCCTCGGCTTGTTTTTTGCCCGCCAAGACCTTCAGTGGATAGGGTGTTATGTCCGGAAAAGCGCAACAGCAGTCTCGTATCAAAGAGTTGATCGTTCTCGGTCGTGAGCAGGGTTACCTGACTTACGCGGAGGTCAACGACCACCTGCCTGAGGATATTTCAGATCCAGAGCAGGTGGAAGACATCATCCGCATGATTAACGACATGGGGATCAACGTATTCGAAGCTGCGCCAGATAAGGATTCCCTTATGCTGGCGGACGCCGATACCGACGAGGCTGCCGCTGAAGAAGCTGCTGCCGCGCTGGCTGCTGTGGAGACCGATATCGGTCGTACCACCGACCCTGTGCGCATGTATATGCGTGAAATGGGTACCGTCGAGCTGCTGACACGCGAAGGCGAAATCGAAATCGCCAAGCGTATCGAAGAGGGCATCCGTGAAGTGATGGGCGCAATCGCGCACTTCCCTGGCACGGTTGACCATATTCTCTCCGAGTACACCCGCGTCACCACCGAAGGTGGTCGCCTGTCCGACGTCCTGAGTGGCTACATCGACCCGGACGACGGCATCGCGCCGCCTGCCGCCGAAGTGCCGCCGCCGGTCGATGCCAAGGCTGCGAAAGCGGACGACGACTCTGAAGACGACGATGCTGAAGCCAGCGGCGACGATGAAGATGAAGTCGAAAGCGGTCCAGACCCGATCATCGCTGCCCAGCGTTTCGGTGCGGTTTCCGATCAAATGGAAATCACCCGCAAGGCCCTGAAAAAGCACGGTCGCGGCAACAAGCAGGCGATTGCCGAGCTGTTGGCCCTGGCTGAGCTGTTCATGCCGATCAAGCTGGTACCGAAGCAATTCGAAGGCCTGGTCGAGCGTGTTCGCAGCGCCCTTGAGCGTCTGCGTGCACAAGAGCGTGCGATCATGCAGCTCTGTGTCCGTGATGCGCGCATGCCGCGTGCCGACTTCCTGCGCCAGTTCCCAGGCAACGAAGTAGACGAAAGCTGGACCGACGCACTGGCCAAGGGCAAGGCGAAATACGCCGAAGCCATTGGTCGCCTGCAGCCCGACATCATCCGCTGCCAGCAGAAGCTGACCGCGCTTGAGACCGAGACCGGTCTGACGATTGCCGAGATC	6243	pgd_r_21_1	Pseudomonas lurida MYb11	Pseudomonas lurida	MYb11	5490	Complete Genome	SAMN07581396	Caenorhabditis elegans MY316		NA				Rotting apple	ASM296683v1	latest	NA	NA	NA	NA		http://www.pseudomonas.com/downloads/pseudomonas/pgd_r_21_1/Pseudomonas_lurida_MYb11_6243	fluorescens	fluorescens
S543	GCF_018516745.1	99.128	2867	24	1	1	2867	5115527	5118392	0	5155	GACTTCCCCCAGGCGGTCGAGGACCTGGCCAAGGCCGCCGGCATGGAAGTGCCTCGCGAACAGAGCGTAAAAGGCCAGAAGCCCCGGCAACCGACCGATTCCCCGCTCTACCCGCTGTTGACCGCCGCTGCCGAGTTTTACCGTCAGGCCCTGAAAAGCCACCCGTCACGCAAGGCTGCGGTGGATTACCTCAAGGGCCGCGGACTGTCCGGCGAAATCGCCAGGGACTTCGGCCTGGG-CTTCGCCCCTCCCGGCTGGGACAACCTGTACAAACACCTGAGCAGCGACTCATTGCAGCAAAAGGTGATGATCGATGCCGGCCTGCTGATCGAGAACGCCGAAACCGGTAAACGCTACGACCGCTTCCGCGACCGGGTGATGTTTCCGATCCGTGATTCACGTGGGCGCGTCATTGCCTTTGGCGGCCGCGTACTGGGCGATGACAAACCCAAGTACCTGAACTCCCCGGAAACACCGGTTTTCCACAAGGGTCAGGAGCTGTACGGCCTGTTCGAGGCGCGCAAATTCAATCGCAACCTCGATGAAATCATCGTTGTTGAAGGCTACATGGACGTCATCGCCCTCGCCCAGCAAGGCTTGCGCAATGCCGTGGCCACGCTGGGTACAGCGACCAGCGAAGAGCACTTGAAGCGCCTGTTCAGGGTCGTGCCCAACGTGCTGTTCTGCTTCGACGGCGATCAGGCCGGGCGCAACGCTGCATGGCGTGCACTGGAAGCGACCCTGTCGAACCTGCAGGACGGACGGCGAGCGCGCTTTCTGTTTCTTCCCGAAGGCGAAGACCCGGACACGCTGGTGCGCTCAGAAGGCACCGACGCGTTCAAGGCACGCATCAATCAGCACGCCCAGCCGCTGGCCGATTATTTTTTCGAACAACTGACCAAAGAGTCCGACCCGCGCTCGCTGGAAGGCAAGGCGCACATGGCCACCCTGGCAGCGCCACTGATCGACAAGGTGCCCGGCGCGAACCTGCGTATTCTGATGCGTCAGCGCCTGACCGAAATTACCGGACTGACCGGAGAAGCCGTCAGCCAGCTGGTACAGAGCGCTCCGGCAGAGGCGCCTCCGAGTTACGACCCGTATGTCGACTACGATGCCATGCCTGATTTCGCCGATTACCAGCCACAAGGCGGTTATGAGCCTCAGCAGGAATGGACGCAGAAGAAAACCGGCGGTCAGAATCAAAAAAAATGGGACAACAAATCCTGGGGTAAAAAAGGCAAGCGCCAGGACTTTGAACCTCGAACGCCGCGTGTGCCTACCGCCGTCGAACCGCCCATGCAGGCTGCGCTGAGAACCTTGCTGCATCACCCCGAATTGGCGGAAAAGGTCGAAAATGCCAGCCATTTCGCTGCAGAAGACCAATCAAACGCACAACTGCTGGTCGCTCTTATCGAGGCCAGGCAAAAGAATCCGAACCTTCGGTCGTTACAGTTGATAGCGCGATGGCATGGCACCGAACAGGGTCGCTTGCTGCGCGCACTGGCAGAAAAGGAATGGCTGATTGAGGCCGATAACCTTGAACAACAGTTTTTCGACACTATAACTAGCTTATCCGCTCGCCAGCGCGAGCGCAGTCTGGAACATCTGATCAGCAAGGCTCGGCAGACCGAGTTGAGCGCAGAAGAGAAAATTCAGCTTAGGGAACTGCTAAATCGCAATGTTCCCGCACAAACCCCGACCTCAACTGGCGCGTGAGGTCATAGCTCGGGTATAATCCTCGGCTTGTTTTTTGCCCGCCAAGACCTTCAGTGGATAGGGTGTTATGTCCGGAAAAGCGCAACAGCAATCTCGTATCAAAGAGTTGATCACCCTGGGTCGTGAGCAGAAGTATCTGACTTACGCAGAGGTCAACGACCACTTGCCCGAGGATATTTCAGATCCCGAGCAGGTGGAAGACATCATCCGCATGATCAACGACATGGGGATCCCGGTACACGAGAGTGCTCCGGATGCGGACGCCTTGATGCTGGCCGACGCCGATACCGACGAGGCAGCCGCAGAAGAAGCGGCTGCAGCGTTGGCAGCGGTCGAGACCGACATCGGTCGTACCACCGATCCTGTTCGTATGTACATGCGGGAAATGGGTACCGTTGAACTTCTGACCCGTGAAGGCGAAATCGAAATCGCCAAACGTATCGAAGAAGGCATCCGTGAAGTGATGGGCGCAATTGCGCACTTCCCAGGCACGGTTGACCACATTCTCTCCGAATACACACGCGTCACCAGTGAAGGCGGTCGCCTTTCCGATGTCCTGAGCGGCTATATCGACCCGGACGACGGCATTGCGCCGCCTGCCGAAGTCCCGCCGCCTGTCGACCCGAAAGCCGTCAAGGCCGAAGGTGCTGATGACGAAGAGGAAGAGTCGGCGGACGCCAGCGACGAAGAAGACGAAGTCGAGAGCGGTCCTGATCCGGTCATCGCCCAACAGCGCTTCGGTGCGGTTTCCGATCAAATGGAAATCACCCGCAAGGCCTTGAAGAAATTTGGTCGCGACGACAAGCACGCCATTGCCGAAATGGTTGCTCTGGCCGAACTGTTCATGCCGATCAAACTGGTTCCAAAGCAGTTTGAAGGTCTGGTAGAGCGTGTACGCGGAGCCCTCGAGCGTCTTCGTGCACAGGAACGCGCCATCATGCAGTTGTGTGTACGTGATGCACGTATGCCGCGCGCCGACTTCCTGCGCCAGTTCCCGGGCAACGAAGTTGACGAAAGCTGGACTGACGCACTGGCCAAGGGCAAGAGCAAATACGCCGAAGCCATTGGCCGCCTGCAGCCTGACATCCAGCGTTGCCAGCAGAAGCTGTCCGCCCTGGAAGAAGAGACCGGCCTGAAAATCGCCGAGATC	17964	pgd_r_21_1	Pseudomonas congelans TLP2	Pseudomonas congelans	TLP2	4900	Complete Genome	SAMN08906164			NA			Missing		ASM1851674v1	latest	1	5719128	NA	5719128		http://www.pseudomonas.com/downloads/pseudomonas/pgd_r_21_1/Pseudomonas_congelans_TLP2_17964	syringae	NA
S544	GCF_000761155.1	93.574	2879	168	4	1	2863	4101240	4098363	0	4276	GACTTTCCCCAGGCCGTCGAGGAACTGGCCAAGGCTGCCGGCATGGAAGTGCCGCGCGAAGACAGCGGGCGCAACAGCAAACCGCGCCAGCCCACCGACTCGCCGCTGTACCCATTACTGGAAGCCGCTGCGGAGTTTTATCGCCTGGCGCTCAAGGGCCATCCGCAACGCCGGGCGGCGGTCGACTACCTCAAGGGCCGCGGCCTGTCCGGCGAAATCGCGCGCGATTTCGGCCTGGGCTTCGCACCGCCCGGCTGGGACAACCTGTTCAAGCATTTGAGCAGCGACAGCCTGCAGCAGAAGGCCATGATCGATGCCGGCCTGCTGGTGGAAAACGCCGATTCGGGCAAGCGCTACGACCGTTTCCGCGACCGTGTGATGTTTCCCATCCGCGACAGCCGCGGACGCGTCATCGCCTTCGGTGGCCGGGTGCTGGGCGACGACAAGCCCAAGTACCTGAATTCGCCGGAAACCCCGGTGTTCCACAAGGGCCAGGAACTGTACGGCCTGTACGAGGCGCGCAAGCACAACCGCAACCTGGACGAGATCATCGTCGTCGAGGGCTACATGGACGTCATCGCCCTGGCCCAGCAAGGCCTGCGCAACGCCGTCGCGACCCTGGGCACAGCCACCAGCGAGGAGCACCTCAAACGCCTGTTCCGCGTGGTGCCCAGCGTGCTGTTCTGCTTCGACGGCGACCAGGCAGGCCGCAACGCTGCCTGGCGCGCGCTGGAGGCCGCGTTGCCGAGCCTGCAGGATGGGCGCAAGGCGCGTTTCCTGTTCCTGCCCGAAGGCGAAGACCCGGACACCCTGGTGCGCTCCGAAGGCACCGACGCTTTCCGGGCCCGCATCAATCAACATGCACAGCCGCTGGCCGATTATTTTTTCCAGCAACTGACCGAAGAGGCCGACCCGCGCTCGCTCGAAGGCAAGGCGCACATGGCGACACTGGCCGCGCCGCTGATCGACAAGGTGCCGGGCGCCAATCTGCGTACCTTGATGCGCAACCGCCTGAGCCAGATCACCGGTTTGAGTGGTGAGGCCGTCAGCCAACTGGTGCAAAGCGCTCCCGCGGCGCCCATGCCCAGCCATGATCCGATGGCCGACTACGGTTCGATGCCCGGTTATTCACCGGACTTCAGTGACTTTCACGCACCGCCCGCCTTCGAACCACAGCAACAATGGACATCGGCTACGTCCCCCGGCAAAAAGTGGGAAGGCAAGAAGTGGGAAGACAAGCCGTGGAAAGGCAAGGGCAAGCGCGATTTCGAGCCGCGCCCGCAGCCGCGGACACCGGTAACGGTCGAGCCGCCCACGCTGAGCGCGCTGCGCACCTTGCTGCACTACCCGCAATTGGCGGAGAAGGTCGAGGACGTCAGCCACTTTGCCGACGAAGAACAGCTGCATGCGCAGTTGCTGGTGGCACTGCTCGAAGCCCTGCAGAAGAATCCCAAGCTACGCTCACTGCAGTTGATCGCACGCTGGCACGGCACCGAACAGGGCAAATTGCTGCGGGCACTGGCCGAGAAAGAATGGCTGATCGATGCCGATAACCTTGAACAACAGTTTTTCGACACTATAACTAGCTTGTCCGCTCGCCAACGCGAGCGTTGTCTCGAGCATTTGCTCAGAAAATCAAGACAGAGTGAACTGAGCGCAGAAGAAAAGAATCAACTGCGCGAGCTTCTCAGCCGCAATGTTCACGCACAAACCCCGACCTCAACTGGCGCGTGAGGTCCTAGCTCGGGTATAATCCTCGGCTTGTTTTTTGCCCGCCAAGACCTTCAGTGGATAGGGTGTTATGTCCGGAAAAGCGCAACAGCAATCTCGCATCAAAGAGTTGATCACCCGTGGTCGTGAGCAGGGTTACCTGACTTACGCGGAGGTCAACGATCACCTGCCCGAGGATATTTCAGATCCGGAGCAGGTGGAAGACATCATCCGCATGATCAACGACATGGGGATCAACGTATTCGAGAGTGCTCCGGATGCGGATGCCCTTTTGTTGGCCGAAGCCGATACCGACGAAGCGGCGGCCGAAGAGGCTGCTGCCGCGTTGGCAGCGGTCGAGACCGACATCGGTCGCACGACCGACCCAGTGCGCATGTACATGCGCGAAATGGGTACGGTCGAGCTGCTCACGCGTGAAGGCGAAATCGAAATCGCCAAGCGTATCGAAGAGGGTATCCGCGAGGTGATGGGCGCAATCGCGCACTTCCCCGGCACGGTCGAACACATCCTCAGCGAATACGACCGCGTGACCACCGAGGGTGGCCGCCTGTCCGACGTGCTCAGTGGCTACATCGATCCGGACGACGGCATTGCGCCGCCGGCCGAGGTGCCGCCGCCAGTCGAGAAACCGGCCGAAAAGGCCGACGCCAAGGATGACGAAGAGGAAGAGAGCGACAGCGACGACGAGGAAGAGACCGAGAGCGGTCCCGACCCAGTCGTGGCCCAACAGCGCTTCGGCGCGGTGTCCGATCAACTCGCCGTCACCTTGAAAGCCTTGAAGAAGCATGGCCGTCACAGCAAGCAGGGCATCGCCGAAATGCT-GCTGCTGGCCGAGCTGTTCATGCCGATCAAGCTGGTGCCCAAGCAGTTCGAAGGCCTGGTGGAACGTGTTCGTGGTGCGCTGGAGCGTCTGCGTCAGCAGGAACGCGCCATCATGCAGCTGTGCGTTCGCGATGCCCGCATGCCGCGTGCCGACTTCCTGCGCCAGTTCCCTGGCAACGAAGTCGACCAGACCTGGAGCGATGCCCTGGCCAACGGCAAGGCGAAGTACGCCGAAGCCATCGGCCGCCTGCAGGCCGACATTCAGCGTTGCCAGCAGAAGCTGAGCACGCTGGAAGCGGAAACCGGCCTGACCATCGCCGAGATC	3023	pgd_r_21_1	Pseudomonas rhizosphaerae DSM 16299	Pseudomonas rhizosphaerae	DSM 16299	4146	Complete Genome	SAMN03077633			NA			Spain	Rhizospheric soil of grasses	ASM76115v1	latest	NA	NA	NA	NA		http://www.pseudomonas.com/downloads/pseudomonas/pgd_r_21_1/Pseudomonas_rhizosphaerae_DSM_16299_3023	NA	NA
S545	GCF_018516785.1	98.954	2869	27	3	1	2869	5280471	5283336	0	5129	GACTTCCCCCAGGCGGTCGAGGACCTGGCCAAGGCCGCCGGCATGGAAGTGCCTCGCGAACAGAGCGTAAAAGGCCAGAAGCCCCGGCAACCGACCGATTCCCCGCTCTACCCGCTGTTGACCGCCGCTGCCGAGTTCTACCGTCAGGCCCTGAAAAGCCACCCGTCACGCAAGGCTGCGGTGGATTACCTCAAGGGCCGCGGACTGTCCGGCGAAATTGCCAGGGACTTCGGCCTGGGCTTCGCCCCTCCCGGCTGGGACAACCTGTACAAACACCTGAGCAGCGACTCATTGCAGCAAAAGGTGATGATCGATGCCGGCCTGCTGATCGAGAACGCCGAAACCGGTAAACGCTACGACCGCTTCCGCGACCGGGTTATGTTTCCGATCCGTGATTCACGTGGGCGCGTCATTGCCTTTGGCGGCCGCGTACTGGGCGATGACAAACCCAAGTACCTGAACTCCCCGGAAACACCGGTTTTCCACAAGGGTCAGGAGCTGTACGGCCTGTTCGAGGCGCGCAAATTCAATCGCAACCTCGATGAAATCATTGTTGTTGAAGGCTACATGGACGTCATCGCCCTCGCCCAGCAAGGCTTGCGCAATGCCGTGGCCACGCTGGGTACAGCGACCAGCGAAGAGCACTTGAAGCGCCTGTTCAGGGTCGTGCCTAACGTGTTGTTCTGCTTCGACGGCGATCAGGCCGGGCGCAACGCTGCATGGCGTGCACTGGAAGCGACCCTGTCGAACCTGCAGGACGGACGGCGGGCGCGCTTTCTGTTTCTTCCCGAAGGCGAAGACCCGGACACGCTGGTACGCTCAGAAGGCACCGACGCGTTCAAGGCACGCATCAATCAGCACGCGCAGCCGCTGGCCGATTATTTTTTCGAACAACTGACCAAAGAGTCCGACCCGCGCTCGCTGGAAGGCAAGGCGCACATGGCCACCCTGGCAGCGCCACTGATCGACAAGGTGCCCGGCGCGAACCTGCGTATTCTGATGCGTCAGCGCCTGACCGAAATTACCGGACTGACCGGCGAAGCAGTCAGTCAGCTGGTGCAGAGCGCGCCGGCAGAGGCGCCACCGAGTTACGACCCGTATGTCGACTACGATGCCATGCCTGATTTTGCCGATTACCAGCCACAAGGCGGTTATGAGCCTCAGCAGGAATGGACGCAGAAGAAAACCGGCGGTCAGAATCAAAAAAAATGGGACAACAAATCCTGGGGTAAAAAAGGCAAGCGCCAGGACTTTGAACCTCGAACGCCGCGTGTGCCTACCGCCGTCGAACCGCCCATGCAGGCTGCGCTGAGAACCTTGCTGCATCACCCC-GAATTGGCGGAAAAGGTCGAAAATGCCAGCCATTTCGCTGCAGAAGACCAATCAAACGCACAACTGCTGGTCGCTCTTATCGAGGCCAGGCAAAAGAATCCGAACCTTCGGTCGTTACAGTTGATAGCGCGATGGCATGGCACC-GAACAGGGCCGC-TTGCTGCGCGCACTGGCAGAAAAGGAATGGCTGATTGAGGCCGATAACCTTGAACAACAGTTTTTCGACACTATAACTAGCTTATCCGCTCGCCAGCGCGAGCGCAGTCTGGAACATCTGATCAGCAAGGCTCGGCAGACCGAGTTGAGCGCAGAAGAGAAAATTCAGCTTAGGGAACTGCTAAATCGCAATGTTCCCGCACAAACCCCGACCTCAACTGGCGCGTGAGGTCATAGCTCGGGTATAATCCTCGGCTTGTTTTTTGCCCGCCAAGACCTTCAGTGGATAGGGTGTTATGTCCGGAAAAGCGCAACAGCAATCTCGTATCAAAGAGTTGATCACCCTGGGTCGTGAGCAGAAGTATCTGACTTACGCAGAGGTCAACGACCACTTGCCCGAGGATATTTCAGATCCCGAGCAGGTGGAAGACATCATCCGCATGATCAACGACATGGGGATCCCGGTACACGAGAGTGCTCCGGATGCGGACGCCTTGATGCTGGCCGACGCCGATACCGATGAGGCAGCCGCAGAAGAAGCGGCTGCAGCGTTGGCAGCGGTCGAGACCGACATCGGTCGTACCACCGATCCTGTTCGTATGTACATGCGGGAAATGGGTACCGTTGAACTTCTGACCCGTGAAGGCGAAATCGAAATCGCCAAACGTATCGAAGAAGGCATCCGTGAAGTGATGGGCGCAATTGCGCACTTCCCAGGCACGGTTGACCACATTCTTTCCGAATACACACGCGTCACCAGTGAAGGCGGTCGCCTTTCCGATGTCCTGAGCGGCTATATCGACCCGGACGACGGCATTGCGCCGCCTGCCGAAGTCCCGCCGCCTGTCGACCCGAAAGCCGTCAAGGCCGAAGGTGCCGATGACGAAGAGGAAGAGTCGGCGGACGCCAGCGACGAAGAAGACGAAGTCGAGAGCGGTCCTGATCCGGTCATCGCCCAACAGCGCTTCGGTGCGGTTTCCGATCAAATGGAAATCACCCGCAAGGCCCTGAAGAAATTTGGTCGCGACGACAAGCACGCCATTGCCGAAATGGTTGCTCTGGCCGAACTGTTCATGCCGATCAAACTGGTTCCAAAGCAGTTTGAAGGCTTGGTAGAGCGTGTACGCGGAGCCCTCGAGCGTCTTCGTGCACAGGAACGCGCCATCATGCAGTTGTGTGTACGTGATGCACGTATGCCGCGCGCCGACTTCCTGCGCCAGTTCCCGGGCAACGAAGTTGACGAAAGCTGGACTGACGCACTGGCCAAGGGCAAGAGCAAATACGCCGAAGCCATTGGCCGCCTGCAGCCTGACATCCAGCGTTGCCAGCAGAAGCTGTCCGCCCTGGAAGAAGAGACCGGCCTGAAAATCGCCGAGATC	17965	pgd_r_21_1	Pseudomonas congelans 508	Pseudomonas congelans	508	5030	Complete Genome	SAMN08922772			NA			USA: Geneva, NY		ASM1851678v1	latest	1	5843414	NA	5843414		http://www.pseudomonas.com/downloads/pseudomonas/pgd_r_21_1/Pseudomonas_congelans_508_17965	syringae	NA
S546	GCF_018516785.1	98.713	2874	26	11	1	2871	5280471	5283336	0	5092	GACTTCCCCCAGGC-GGTCGAGGACCTGGCCAAGGCCGCCGGCATGGAAGTGCCTCGCGAACAGAGCGTAAAAGGCCAGAAGCCCCGGCAACCGACCGATTCCCCGCTCTACCCGCTGTTGACCGCCGCTGCCGAGTTCTACCGTCAGGCCCTGAAAAGCCACCCGTCACGCAAGGCTGCGGTGGATTACCTCAAGGGCCGCGGACTGTCCGGCGAAATTGCCAGGGACTTCGGCCTGGGCTTCGCCCCTCCCGGCTGGGACAACCTGTACAAACACCTGAGCAGCGACTCATTGCAGCAAAAGGTGATGATCGATGCCGGCCTGCTGATCGAGAACGCCGAAACCGG-TAAACGCTACGACCGCTTCCGCGACCGGGTTATGTTTCCGATCCGTGATTCACGTGGGCGCGTCATTGCCTTTGGCGGCCGCGTACTGGGCGATGACAAACCCAAGTACCTGAACTCCCCGGAAACACCGGTTTTCCACAAGGGTCAGGAGCTGTACGGCCTGTTCGAGGCGCGCAAATTCAATCGCAACCTCGATGAAATCATTGTTGTTGAAGGCTACATGGACGTCATCGCCCTCGCCCAGCAAGGCTTGCGCAATGCCGTGGCCACG-CTGGGTACAGCGACCAGCGAAGAGCACTTGAAGCGCCTGTTCAGGGTCGTGCCTAACGTGTTGTTCTGCTTCGACGGCGATCAGGCCGGGCGCAACGCTGCATGGCG-TGCACTGGAAGCGACCCTGTCGAACCTGCAGGACGGACGGCGGGCGCGCTTTCTGTTTCTTCCCGAAGGCGAAGACCCGGACACGCTGGTACGCTCAGAAGGCACCGACGCGTTCAAGGCACGCATCAATCAGCACGCGCAGCCGCTGGCCGATTATTTTTTCGAACAACTGACCAAAGAGTCCGACCCGCGCTCGCTGGAAGGCAAGGCGCACATGGCCACCCTGGCAGCGCCACTGATCGACAAGGTGCCCGGCGCGAACCTGCGTATTCTGATGCGTCAGCGCCTGACCGAAATTACCGGACTGACCGGCGAAGCAGTCAGTCAGCTGGTGCAGAGCGCGCCGGCAGAGGCGCCACCGAGTTACGACCCGTATGTCGACTACGATGCCATGCCTGATTTTGCCGATTACCAGCCACAAGGCGGTTATGAGCCTCAGCAGGAATGGACGCAGAAGAAAACCGGCGGTCAGAATCAAAAAAAATGGGACAACAAATCCTGGGG-TAAAAAAGGCAAGCGCCAGGACTTTGAACCTCGAACGCCGCGTGTGCCTACCGCCGTCGAACCGCCCATGCAGGCTGCGCTGAGAACCTTGCTGCATCACCCCGAATTGGCGGAAAAGGTCGAAAATGCCAGCCATTTCGCTGCAGAAGACCAATCAAACGCACAACTGCTGGTCGCTCTTATCGAGGCCAGGCAAAAGAATCCGAACCTTCGGTCGTTACAGTTGATAGCGCGATGGCA-TGGCACCGAACAGGGCCGCTTGCTGCGCGCACTGGCAGAAAAGGAATGGCTGATTGAGGCCGATAACCTTGAACAACAGTTTTTCGACACTATAACTAG-CTTATCCGCTCGCCAGCGCGAGCGCAGTCTGGAACATCTGATCAGCAAGGCTCGGCAGACCGAGTTGAGCGCAGAAGAGAAAATTCAGCTTAGGGAACTGCTAAATCGCAATGTTCCCGCACAAACCCCGACCTCAACTGGCGCGTGAGGTCATAGCTCGGGTATAATCCTCGGCTTGTTTTTTGCCCGCCAAGACCTTCAGTGGATAGGGTGTTATGTCCGGAAAAGCGCAACAGCAATCTCGTATCAAAGAGTTGATCACCCTGGGTCGTGAGCAGAAGTATCTGACTTACGCAGAGGTCAACGACCACTTGCCCGAGGATATTTCAGATCCCGAGCAGGTGGAAGACATCATCCGCATGATCAACGACATGGGGATCCCGGTACACGAGAGTGCTCCGGATGCGGACGCCTTGATGCTGGCCGACGCCGATACCGATGAGGCAGCCGCAGAAGAAGCGGCTG-CAGCGTTGGCAGCGGTCGAGACCGACATCGGTCGTACCACCGATCCTGTTCGTATGTACATGCGGGAAATGGGTACCGTTGAACTTCTGACCCGTGAAGGCGAAATCGAAATCGCCAAACGTATCGAAGAAGGCATCCGTGAAGTGATGGGCGCAATTGCGCACTTCCCAGGCACGGTTGACCACATTCTTTCCGAATACACACGCGTCACCAGTGAAGGCGGTCGCCTTTCCGATGTCCTGAGCGGCTATATCGACCCGGACGACGGCATTGCGCCGCCTGCCGAAGTCCCGCCGCCTGTCGACCCGAAAGCCGTCAAGGCCGAAGGTGCCGATGACGAAGAGGAAGAGTCGGCGGACGCCAGCGACGAAGAAGACGAAGTCGAGAGCGGTCCTGATCCGGTCATCGCCCAACAGCGCTTCGGTGCGGTTTCCGATCAAATGGAAATCACCCGCAAGGCCCTGAAGAAATTTGGTCGCGACGACAAGCACGCCATTGCCGAAATGGTTGCTCTGGCCGAACTGTTCATGCCGATCAAACTGGTTCCAAAGCAGTTTGAAGGCTTGGTAGAGCGTGTACGCGGAGCCCTCGAGCGTCTTCGTGCACAGGAACGCGCCATCATGCAGTTGTGTGTACGTGATGCACGTATGCCGCGCGCCGACTTCCTGCGCCAGTTCCCGGGCAACGAAGTTGACGAAAGCTGGACTGACGCACTGGCCAAGGGCAAGAGCAAATACGCCGAAGCCATTGGCCGCCTGCAGCCTGACATCCAGCGTTGCCAGCAGAAGCTGTCCGCCCTGGAAGAAGAGACCGGCCTGAAAATCGCCGAGATC	17965	pgd_r_21_1	Pseudomonas congelans 508	Pseudomonas congelans	508	5030	Complete Genome	SAMN08922772			NA			USA: Geneva, NY		ASM1851678v1	latest	1	5843414	NA	5843414		http://www.pseudomonas.com/downloads/pseudomonas/pgd_r_21_1/Pseudomonas_congelans_508_17965	syringae	NA
S547	GCF_000009225.2	99.307	2885	14	6	1	2883	6122470	6125350	0	5212	GACTTCCCCCAGGCTATCGAGGACTTGGCCAAAGCCGCCGGCATGGAGATCCCCCGCGAAGAAAGTGGTCGCCCACACAAACCGCGACAACCCACCGATTCGCCGCTGTACCCGCTGCTGACCGCCGCTGCCGACTTTTACCGTCAGGCGCTTAAAAGCCATCCGCAGCGCAAGGCCGCCGTCGACTATCTCAAGGGGCGCGGCCTCACCGGTGAAATCGCTCGCGACTTCGGCCTCGGTTTCGCCCCTCCCGGGTGGGACAACCTGTACAAACACCTGAGCAGCGACACCCTCCAGCAAAAGGCCATGATCGACGCGGGCCTGCTGGTGGAAAACGCCGAGACGGGCAAACGCTATGACCGCTTCCGCGATCGCGTGATGTTCCCGATCCGCGACAGCCGAGGCCGCATCATCGCCTTTGGTGGCCGGGTACTGGGGGACGACAAGCCCAAGTACCTGAACTCCCCGGAAACCCCGGTGTTCCACAAAGGCCAGGAACTCTACGGCCTGTTCGAAGCACGCAAGAACAACCGCAACCTCGATGAGATCATTGTGGTTGAAGGCTATATGGACGTGATCGCGCTCGCCCAACAAGGCCTGCGCAATGCCGTGGCCACCCTCGGCACGGCCACCAGCGAAGAACATTTGAAGCGTCTGTTTCGCGTAGTGCCCAGCGTGCTGTTCTGTTTCGACGGCGACCAGGCGGGCCGCAACGCCGCCTGGCGTGCACTTGAAGCAACGCTGTCGAGCTTGCAGGACGGGCGTCGC-GCACGCTTTCTGTTCCTGCCCGAAGGCGAAGACCCGGATACCCTGGTGCGCTCCGAAGGCACCGATGCGTTCCGCGCGCGCATCAATCAACACGCACAGCCGCTGGCGGACTATTTCTTCCAGCAACTGACCGAAGAAGCCGACCCGCGCTCCCTCGAAGGCAAGGCCCACATGGCCACGCTCGCCGCACCGCTGATCGACAAAGTACCGGGTGCCAACCTGCGTACGCTGATGCGCCAGCGCTT-GCTGGAAATCACCGGGTTGAGTGGCGAGGCCGTCAGCCAGCTGGCGCACAGTGCGCCGCAGGACGCCCC-GCCCGCCTACGACCCAGGCATGGATTATGACGCCATGCCGGACTATTCCGACTTCCACCAACCGCAGGAGGCCTACACGCCCCAGCAAGCGTGGGCACCGAAAAAGCCCGGCGCCGGCGGCAAGAAATGGGACAAGAAACCCTGGAGCAAGAACGGCAAGCGCGGTGACAACGATGAAGCCTATGCCCCACGCACCCCGGTTGCCGTAGAAGCGCCGACGCTGATTGCCCTGCGCACGCTCATCCATCACCCGCAATTGGCGGAAAAGGTTGAAAGCGCCGATCACTTTGCCAACGCGAGCAATACGTACGCCCAGGTCCTGATCGCCTTGATCGAGGCAGTCCAGAAAAATCCTAAGCTAAACTCAATTCAGTTGATGGCTCGCTGGCATGGCACCGAACAAGGCCGATTGTTGAAAGCACTCGCAGAAAAGGAGTGGCTAATTGACGGCGATAACCTTGAACAACAGTTTTTAGACACCATTACTAGGTTATCCGCGGGTCAGCACACGCAGACCCTCGATGAGCTCATAAAGCGAGCCAGGCAGCCGGATTTATCGGCTGAAGAGAAAATTCAGATAGCAAAACAGATGCGTGACCTCTTAAAACAGAATGTTTCCGCATCAAACCCGACCTCAGCTGGCGTGTGAGGTCATAGCTCGGGTATAATCCTCGGCTTGTTTTTTGCCCGCCAAGACCTTCAGTGGATAGGGTGTTATGTCCGGAAAAGCGCAACAGCAGTCTCGTATCAAAGAGTTGATCGTTCTCGGTCGTGAGCAGGGTTACCTGACTTACGCGGAGGTCAACGACCACCTGCCTGAGGATATTTCAGATCCAGAGCAGGTGGAAGACATCATCCGCATGATTAACGACATGGGGATCAACGTATTCGAAGCTGCGCCAGATAAGGATTCCCTTATGCTGGCGGACGCCGATACCGACGAGGCTGCCGCTGAAGAAGCTGCTGCCGC-GCTGGCTGCTGTGGAGACCGATATCGGTCGTACCACCGACCCTGTGCGCATGTATATGCGTGAAATGGGTACCGTCGAGCTGCTGACACGCGAAGGCGAAATTGAAATCGCCAAGCGTATCGAAGAGGGTATCCGTGAAGTGATGGGCGCAATTGCGCACTTCCCCGGCACGGTTGACCACATTCTCTCCGAGTACACCCGCGTCACCACCGAAGGTGGCCGCCTGTCCGACGTGCTGAGTGGCTACATCGACCCGGACGACGGCATTGCGCCGCCTGCCGCCGAAGTGCCGCCGCCTGTGGATGCCAAGGCTGCGAAAGCCGACGACGACACCGAAGACGACGACGCTGAAGCCAGCGGCGACGATGAAGATGAAGTCGAAAGCGGTCCAGACCCGGTCATCGCTGCACAGCGTTTCGGTGCGGTTTCCGATCAAATGGAAATCACCCGCAAGGCCCTGAAAAAGCACGGTCGCTCCAATAAGCAGGCAATTGCCGAGCTGCTGGCGCTGGCTGAGCTGTTCATGCCAATCAAGCTGGTACCGAAGCAATTCGAAGGCCTGGTTGAGCGTGTTCGCAGTGCCCTGGAGCGTTTGCGTGCACAAGAGCGTGCGATCATGCAGCTCTGTGTCCGTGATGCGCGCATGCCGCGTACCGACTTCCTGCGCCAATTCCCTGGCAACGAAGTAGACGAAAGCTGGACCGACGCACTGGCCAAGGGCAAGGCGAAATACGCCGAAGCCATTGGTCGCCTGCAGCCGGACATCATTCGCTGCCAGCAGAAGCTGACCGCGCTCGAGACCGAAACCGGTCTGACGATTGCCGAGATC	116	pgd_r_21_1	Pseudomonas fluorescens SBW25 - Assembly GCF_000009225.2	Pseudomonas fluorescens	SBW25	6106	Complete Genome	SAMEA2272316	Beta vulgaris subsp. vulgaris	sugar beet	3555	http://www.ncbi.nlm.nih.gov/Taxonomy/Browser/wwwtax.cgi?id=3555		United Kingdom: Oxfordshire	leaf surface	ASM922v1	latest	NA	NA	NA	NA	PubMLST|pfluorescens|1	http://www.pseudomonas.com/downloads/pseudomonas/pgd_r_21_1/Pseudomonas_fluorescens_SBW25_116	fluorescens	fluorescens
S548	GCF_021391435.1	99.548	2878	13	0	1	2878	5711117	5713994	0	5243	GACTTCCCCCAGGCAATCGAGGACCTGGCGAAAGCCGCCGGCATGGAAGTCCCCCGCGAAGAAAGTGGCCGCCCGCACAAACCACGGCAACCCACCGATTCGCCGCTATACCCGCTGCTCACTGCCGCCGCCGACTTTTACCGGCAGGCACTGAAGAGCCATCCTCAGCGCAAGGCAGCAGTCGATTACCTCAAGGGGCGCGGCCTTACCGGTGAAATCGCTCGCGACTTCGGTCTCGGCTTCGCGCCACCCGGCTGGGACAACCTGTACAAACATTTGAGCAGCGACACTCTGCAGCAAAAAGCCATGATCGACGCAGGCCTCCTGGTGGAAAACGCCGAGACCGGCAAGCGCTACGACCGCTTCCGCGACCGCGTGATGTTCCCTATCCGTGACAGTCGCGGCCGTATCATCGCCTTCGGTGGCCGCGTACTGGGCGACGACAAGCCCAAGTACCTGAACTCCCCGGAAACCCCGGTGTTCCACAAAGGCCAGGAACTCTACGGCCTGTTCGAAGCGCGCAAGAACAATCGCAACCTCGATGAAATCATCGTGGTTGAAGGCTATATGGACGTGATCGCCCTCGCTCAGCAAGGCTTGCGCAACGCCGTGGCCACCCTTGGCACCGCCACCAGCGAAGAACATCTGAAGCGCCTGTTTCGCGTCGTGCCCAGCGTGCTGTTCTGCTTCGACGGCGACCAGGCTGGCCGCAACGCCGCTTGGCGCGCACTCGAAGCCACGCTGTCGAGCCTGCAGGATGGGCGCCGCGCGCGCTTCCTGTTCTTGCCCGAGGGAGAGGACCCGGACACCCTGGTGCGCTCCGAAGGCACTGACGCATTCCGTGCACGCATCAACCAACATGCGCAGCCGCTGGCCGATTATTTCTTCCAGCAACTGACTGAGGAAGCCGATCCGCGCTCCCTTGAAGGCAAGGCCCATATGGCCACCCTCGCAGCGCCGCTGATCGACAAGGTGCCTGGCGCCAACCTGCGCACCCTGATGCGCCAACGCCTGCTGGAAATTACCGGGCTAAGCGGCGAAGCCGTCAGTCAGCTGGTGCACAGCGCACCGCAGGATGCTCCGCCCGCCTACGACCCGGGCATGGATTACGACGCCATGCCGGACTATGCCGACTTCCAGCCGCAGGAGGCCTACGCGCCCCAGCAGGAATGGACGCCGAAGAAGCCCGGTGCCGGCGGCAAGAAATGGGACAAGAAACCGTGGAGCAAGAACGGCAAGCGTGGCGATCGCGATGAGGCCTACGCCCCACGCACGCCAGTTGCCGTAGAAGCGCCCACGCTGATCGCCCTGCGCACGCTCATTCACCACCCGCAACTGGCGGGCAAGGTCGAAAGTGCCGACCATTTTGCCAATGCGAGCAATACCTACGCTCAGGTGCTGATCGCGCTGATCGAAGCCGTGCAGAAAAATCCTAAGCTAAACTCAATTCAGCTGATGGCACGCTGGCACGGCACAGAACAAGGGCGCTTGTTGAAAGCACTTGCGGAAAAGGAGTGGCTAATTGACGGCGATAACCTTGAACAACAGTTTTTAGACACCATTACTAGGTTATCTGCGGGTCAGCATACGCAAACCCTCGATGAACTCATCAAGAGAGCAAGACAGCCAGGATTATCGGCTGAAGAGCAAATTCAGATAGCAAAACAGATGCGCGACCTCTTAAAACAGAATGTTTCCGCATCAAACCCGACCTCAGCTGGCGTGTGAGGTCATAGCTCGGGTATAATCCTCGGCTTGTTTTTTGCCCGCCAAGACCTTCAGTGGATAGGGTGTTATGTCCGGAAAAGCGCAACAGCAGTCTCGTATCAAAGAGTTGATCACCCTTGGTCGTGAGCAGAAGTATCTGACTTACGCAGAGGTCAACGACCACCTGCCTGAGGATATTTCAGATCCTGAGCAGGTGGAAGACATCATCCGCATGATTAATGACATGGGGATCCCCGTACACGAGAGTGCTCCGGATGCGGACGCCCTTATGTTGGCCGACGCCGATACCGACGAGGCAGCCGCTGAAGAAGCCGCTGCTGCGTTGGCCGCGGTGGAGACCGACATCGGTCGCACGACTGACCCTGTGCGCATGTATATGCGTGAAATGGGTACCGTCGAGTTGCTGACACGCGAAGGCGAGATCGAAATCGCCAAGCGTATCGAAGAGGGCATCCGTGAAGTGATGGGCGCAATCGCGCACTTCCCTGGCACGGTTGACCACATTCTCTCCGAGTACACTCGCGTCACCACCGAAGGTGGCCGCCTGTCCGACGTCCTGAGCGGTTATATCGACCCGGACGACGGTATTGCGCCGCCTGCTGCCGAAGTACCGCCGCCTGTCGATGCGAAAGCCGCAAAAGCGGACGACGACTCCGATGACGACGAGGCTGAAGCCAGCACCGACGACGAAGAAGAAGTCGAAAGCGGTCCAGACCCGATCATCGCTGCCCAGCGTTTCGGTGCGGTTTCCGATCAAATGGAAGTCACCCGCAAGGCCCTGAAAAAGCACGGTCGCTCCAACAAGCTGGCAATTGCCGAGCTGCTGGCGCTGGCTGAGTTGTTCATGCCAATCAAGCTGGTTCCGAAGCAATTCGAAGGCCTGGTTGAACGCGTTCGCAGCGCCCTTGAGCGTCTGCGCGCACAAGAGCGTGCGATTATGCAGCTCTGTGTTCGTGATGCTCGCATGCCGCGTACTGACTTCCTGCGCCAGTTCCCGGGCAACGAAGTTGACGAAAGCTGGAGCGACGCTCTGGCCAAAGGCAAGGCGAAGTATGCTGAAGCCATTGGTCGCCTGCAGCCGGATATCATCCGCTGCCAGCAGAAGCTGACTGCACTTGAGACCGAAACCGGTCTGACGATTGCCGAGATC	13833	pgd_r_21_1	Pseudomonas sivasensis BsEB-1	Pseudomonas sivasensis	BsEB-1	5506	Complete Genome	SAMN23530418			NA			China: Kunming, Yunnan	root	ASM2139143v1	latest	1	6101651	NA	6101651		http://www.pseudomonas.com/downloads/pseudomonas/pgd_r_21_1/Pseudomonas_sivasensis_BsEB-1_13833	NA	NA
S549	GCF_018516785.1	99.198	2869	19	4	1	2868	5280471	5283336	0	5168	GACTTCCCCCAGGCGGTCGAGGACCTGGCCAAGGCCGCCGGCATGGAAGTGCCTCGCGAACAGAGCGTAAAAGGCCAGAAGCCCCGGCAACCGACCGATTCCCCGCTCTACCCGCTGTTGACCGCCGCTGCCGAGTTCTACCGTCAGGCCCTGAAAAGCCACCCGTCACGCAAGGCTGCGGTGGATTACCTCAAGGGCCGCGGACTGTCCGGCGAAATTGCCAGGGACTTCGGCCTGGGCTTCGCCCCTCCCGGCTGGGACAACCTGTACAAACACCTGAGCAGCGACTCATTGCAGCAAAAGGTGATGATCGATGCCGGCCTGCTGATCGAGAACGCCGAAACCGGTAAACGCTACGACCGCTTCCGCGACCGGGTTATGTTTCCGATCCGTGATTCACGTGGGCGCGTCATTGCCTTTGGCGGCCGCGTACTGGGCGATGACAAACCCAAGTACCTGAACTCCCCGGAAACACCGGTTTTCCACAAGGGTCAGGAGCTGTACGGCCTGTTCGAGGCGCGCAAATTCAATCGCAACCTCGATGAAATCATTGTTGTTGAAGGCTACATGGACGTCATCGCCCTCGCCCAGCAAGGCTTGCGCAATGCCGTGGCCACGCTGGGTACAGCGACCAGCGAAGAGCACTTGAAGCGCCTGTTCAGGGTCGTGCCTAACGTGTTGTTCTGCTTCGACGGCGATCAGGCCGGGCGCAACGCTGCATGGCGTGCACTGGAAGCGACCCTGTCGAACCTGCAGGACGGACGGCGGGCGCGCTTTCTGTTTCTTCCCGAAGGCGAAGACCCGGACACGCTGGTACGCTCAGAAGGCACCGACGCGTTCAAGGCACGCATCAATCAGCACGCGCAGCCGCTGGCCGATTATTTTTTCGAACAACTGACCAAAGAGTCCGACCCGCGCTCGCTGGAAGGCAAGGCGCACATGGCCACCCTGGCAGCGCCACTGATCGACAAGGTGCCCGGCGCGAACCTGCGTATTCTGATGCGTCAGCGCCTGACCGAAATTACCGGACTGACCGGCGAAGCAGTCAGTCAGCTGGTGCAGAGCGCGCCGGCAGAGGCGCCACCGAGTTACGACCCGTATGTCGACTACGATGCCATGCCTGATTTTGCCGATTACCAGCCACAAGGCGGTTATGAGCCTCAGCAGGAATGGACGCAGAAGAAAACCGGCGGTCAGAATC-AAAAAAAATGGGACAACAAATCCTGGGGTAAAAAAGGCAAGCGCCAGGACTTTGAACCTCGAACGCCGCGTGTGCCTACCGCCGTCGAACCGCCCATGCAGGCTGCGCTGAGAACCTTGCTGCATCACCCCGAATTGGCGGAAAAGGTCGAAAATGCCAGCCATTTCGCTGCAGAAGACCAATCAAACGCACAACTGCTGGTCGCTCTTATCGAGGCCAGGCAAAAGAATCCGAACCTTCGGTCGTTACAGTTGATAGCGCGATGGCATGGCACCGAACAGGGCCGCTTGCTGCGCGCACTGGCAGAAAAGGAATGGCTGATTGAGGCCGATAACCTTGAACAACAGTTTTTCGACACTATAACTAGCTTATCCGCTCGCCAGCGCGAGCGCAGTCTGGAACATCTGATCAGCAAGGCTCGGCAGACCGAGTTGAGCGCAGAAGAGAAAATTCAGCTTAGGGAACTGCTAAATCGCAATGTTCCCGCACAAACCCCGACCTCAACTGGCGCGTGAGGTCATAGCTCGGGTATAATCCTCGGCTTGTTTTTTGCCCGCCAAGACCTTCAGTGGATAGGGTGTTATGTCCGGAAAAGCGCAACAGCAATCTCGTATCAAAGAGTTGATCACCCTGGGTCGTGAGCAGAAGTATCTGACTTACGCAGAGGTCAACGACCACTTGCCCGAGGATATTTCAGATCCCGAGCAGGTGGAAGACATCATCCGCATGATCAACGACATGGGGATCCCGGTACACGAGAGTGCTCCGGATGCGGACGCCTTGATGCTGGCCGACGCCGATACCGATGAGGCAGCCGCAGAAGAAGCGGCTGCAGCGTTGGCAGCGGTCGAGACCGACATCGGTCGTACCACCGATCCTGTTCGTATGTACATGCGGGAAATGGGTACCGTTGAACTTCTGACCCGTGAAGGCGAAATCGAAATCGCCAAACGTATCGAAGAAGGCATCCGTGAAGTGATGGGCGCAATTGCGCACTTCCCAGGCACGGTTGACCACATTCTTTCCGAATACACACGCGTCACCAGTGAAGGCGGTCGCCTTTCCGATGTCCTGAGCGGCTATATCGACCCGGACGACGGCATTGCGCCGCCTGCCGAAGTCCCGCCGCCTGTCGACCCGAAAGCCGTCAAGGCCGAAGGTGCCGATGACGAAGAGGAAGAGTCGGCGGACGCCAGCGACGAAGAAGACGAAGTCGAGAGCGGTCCTGATCCGGTCATCGCCCAACAGCGCTTCGGTGCGGTTTCCGATCAAATGGAAATCACCCGCAAGGCCCTGAAGAAATTTGGTCGCGACGACAAGCACGCCATTGCCGAAATGGTTGCTCTGGCCGAACTGTTCATGCCGATCAAACTGGTTCCAAAGCAGTTTGAAGGCTTGGTAGAGCGTGTACGCGGAGCC-CTCGAGCGTCTTCGTGCACAGGAACGCGCCATCATGCAGTTGTGTGTACGTGATGCACGTATGCCGCGCGCCGACTTCCTGCGCCAGTTCCCGGGCAACGAAGTTGACGAAAG-CTGGACTGACGCACTGGCCAAGGGCAAGAGCAAATACGCCGAAGCCATTGGCCGCCTGCAGCCTGACATCCAGCGTTGCCAGCAGAAGCTGTCCGCCCTGGAAGAAGAGACCGGCCTGAAAATCGCCGAGATC	17965	pgd_r_21_1	Pseudomonas congelans 508	Pseudomonas congelans	508	5030	Complete Genome	SAMN08922772			NA			USA: Geneva, NY		ASM1851678v1	latest	1	5843414	NA	5843414		http://www.pseudomonas.com/downloads/pseudomonas/pgd_r_21_1/Pseudomonas_congelans_508_17965	syringae	NA
S55	GCF_018388545.1	98.849	2866	33	0	1	2866	5582052	5584917	0	5110	GATTTTCCCCAGGCTGTCGAGGACCTCGCCAAAGCCGCCGGCATGGAAGTGCCCCGCGAGCAGGGAGTCAAAGGTCAGAAGCCGCGCCAGCCCACCGATTCGCCGCTCTACCCACTACTGACTGCCGCCGCAGAATTTTACCGCCAGGCCCTGAAGAACCATCCGACGCGCAGAGCCGCGGTGGACTACCTCAAGGGCCGCGGCCTGTCAGGCGAGATCGCACGGGACTTCGGCCTCGGTTTCGCACCTCCAGGCTGGGACAACCTGTACAAACACCTGAGCAGCGATACCCTGCAGCAAAAGGTAATGATCGACGCCGGCCTGCTGATCGAAAACGCGGAAACCGGCAAACGTTACGACCGATTCCGTGATCGGGTGATGTTTCCGATTCGCGATTCACGCGGGCGGGTCATCGCGTTTGGCGGCCGGGTACTGGGCGACGACAAACCCAAATACCTGAACTCGCCGGAAACACCGGTCTTCCATAAAGGCCAGGAGCTTTACGGCCTGTTCGAAGCCCGCAAGTACAACCGCAATCTCGATGAAATCATCGTCGTCGAGGGTTACATGGACGTCATCGCGCTGGCTCAGCAAGGGCTGCGCAACGCCGTGGCCACGCTGGGTACGGCCACCAGCGAAGAACACCTGAAGCGTCTGTTCAGGGTCGTGCCCAACGTGCTGTTCTGCTTCGACGGCGACCAGGCAGGCCGCAACGCCGCTTGGCGAGCGCTTGAAGCAACACTGTCGAGCCTGCAGGACGGAAGACGGGCACGTTTTCTGTTTCTGCCCGAAGGCGAGGACCCGGACACCCTCGTGCGCTCGGAAGGCACCGACGCATTCAGGGCGCGCATCAACCAGCATGCGCAACCGCTGGCCGATTACTTTTTTGAGCAACTGACCAAGGAAGCCGACCCGCGCTCGCTCGAGGGCAAGGCTCATATGGCCACCCTCGCCGCTCCGCTGATCGACAAGGTGCCCGGCGCGAACCTCAAGACCCTGATGCGTCAGCGCCTGACCGAAATCACCGGCCTGACCGGCGAAGCCGTCAGCCAGCTGGTGCAGAGCGCGCCCTCGGAAGCGCCGCCCAGTTACGATCCGTATGTCGATTATGACGCGATGCCTGATTTCGCCGACTACCAGCCGCAAGGCGGTTATGAAGCGCAGCAGGAATGGACGCCAAAGAAAACCGGCGGTCCGAATCAGAAAAAATGGGAAAAGAAACCCTGGGACAAAAAAGGCAAGCGTGGGGACTTCGAACCGCGCGCGCCACGTGTGCCGACAGCGGTTGAACCACCGATGCAGGCCGCACTCAGAACATTGTTGCATCACCCCGAACTGGCCGAGAAAGTCGAAAATGCCAGCCATTTCGCGGCAGAAGACCAGTCTCAGGCGCAATTATTGGTTTCTCTTATTGAAGCCCGGCAAAAGAATCCCAATCTTCGGTCGTTACAGTTGATAGCGCGGTGGCATGGAACCGAACAGGGCCGTTTGCTGCGCGCATTGGCCGAAAAGGAATGGTTGATCGAGGCCGATAACCTTGAACAACAGTTTTTCGACACTATAACTAGCTTATCCGCTCGCCAACGCGAGCGTAGCCTGGAACATCTGATCAGCAAAGCACGTCAAACCGAACTGAGTTCAGAAGAGAAAATTCAGCTTCGGGACCTGCTAAATCGCAATGTTCCTGCACAAACCCCGACCTCAACTGGCGCGTGAGGTCATAGCTCGGGTATAATCCTCGGCTTGTTTTTTGCCCGCCAAGACCTTCAGTGGATAGGGTGTTATGTCCGGAAAAGCGCAACAGCAGTCTCGTATCAAAGAGTTGATCACCCTGGGTCGTGAGCAGAAGTATCTGACTTACGCAGAGGTCAACGACCACTTGCCCGAGGATATTTCAGATCCTGAGCAGGTGGAAGACATCATCCGCATGATCAACGACATGGGGATCCCGGTACACGAGAGTGCTCCGGATGCGGACGCCTTGATGCTGGCCGACGCCGATACCGATGAGGCAGCCGCAGAAGAAGCGGCCGCAGCATTGGCAGCGGTTGAAACCGACATCGGTCGTACCACCGATCCCGTTCGCATGTACATGCGTGAAATGGGTACCGTTGAACTCCTGACCCGTGAAGGCGAGATCGAAATCGCCAAACGTATCGAAGAAGGCATCCGTGAAGTGATGGGCGCAATTGCGCACTTCCCTGGCACGGTTGACCATATTCTTTCCGAATACACACGTGTCACGAGCGAAGGCGGTCGCCTGTCCGACGTTCTCAGCGGTTACATCGATCCGGATGACGGCATTGCGCCGCCTGCCGAAGTGCCTCCGCCTGTCGATCCCAAAGCCGCCAAGGCCGAAGGCACCGACGACGACGAGGAAGAATCGGCAGACGCTTCCGATGAAGAAGACGAAGTCGAAAGCGGCCCGGATCCGGTCGTCGCTGCACAGCGCTTCGGCGCTGTCTCCGATCAGATGGAAATCACCCGCAAGGCGCTGAAGAAGTTAGGTCGCGAAGACAAGCACGCCATTGCCGAAATGGTTGCCCTCGCCGAACTGTTCATGCCGATCAAGCTGGTTCCAAAGCAGTTTGAAGGTCTGGTAGAGCGTGTGCGTGGTGCCCTCGAGCGTCTGCGTGCCCAGGAACGCGCCATCATGCAGCTGTGTGTACGTGATGCACGTATGCCGCGCGCCGACTTCCTTCGCCAGTTCCCTGGCAACGAAGTCGACGAGAGCTGGACCGATGCGCTGGCCAAGGGCAAGAGCAAATACGCTGAAGCCATTGGTCGCCTGCAGCCTGACATCCAGCGTTGCCAGCAGAAGCTGTCTGCGCTCGAAGAAGAAACCGGGCTGAAGATTGCCGAGATC	14958	pgd_r_21_1	Pseudomonas viridiflava U625	Pseudomonas viridiflava	U625	5256	Complete Genome	SAMN19070009			NA			USA: Cornish, Utah		ASM1838854v1	latest	1	5997220	NA	5997220		http://www.pseudomonas.com/downloads/pseudomonas/pgd_r_21_1/Pseudomonas_viridiflava_U625_14958	syringae	NA
S550	GCF_004786035.1	93.527	2827	177	6	1	2823	6093114	6095938	0	4202	GACTTTCCCCAGGCCGTCGAAGAACTGGCCAAAGCCGCCGGCATGGAAATTCCCCGAGAGGAAAGCGGTCGACAGCACAAACCGCGTCAACCAACCGACTCGCCGCTCTATCCGCTATTGACCGCGGCGGCCGACTTTTATCGCCAGGCCCTCAAAAGCCATCCGGCACGCAAAGCGGCGGTGGACTACCTCAAGGGCCGTGGCCTGACCGGCGAAATCGCCCGGGACTTCGGTCTCGGCTTCGCCCCGCCCGGCT-GGGACAATCTTTATAAGCATCTAAGCAGCGACACGCTGCAGCAACGCGCCATGATCGACGCTGGCCTGCTGGTCGAGAATGCCGAAACCGGCAAACGCTACGACCGCTTCCGCGACCGGGTGATGTTCCCGATCCGCGACACCCGCGGGCGAATCATTGCCTTTGGTGGCCGGGTACTGGGCGACGACAAGCCCAAGTACCTGAACTCCCCGGAGACCCCGGTATTTCATAAAGGCCAGGAACTCTACGGCCTGTACGAGGCGCGCAAAAACAACCGCAACCTCGACGAAATCATTGTCGTCGAAGGCTACATGGACGTTATCGCCCTGGCCCAGCAAGGGCTGCGCAACGCCGTCGCGACCCTGGGCACGGCCACCAGCGAAGAACACATGAAGCGCCTGTTCCGCGTGGTGCCCAACGTATTGTTTTGCTTTGACGGCGACCAGGCCGGCCGCAATGCCGCCTGGCGCGCACTGGAAGCCACCTTGCCGTGCCTGCAGGATGGGCGCAGGGCACGTTTTCTGTTCCTGCCCGAGGGCGAAGACCCGGACACCCTGGTGCGTTCCGAGGGCACCGATGCGTTCCGTGCGCGGATCAACCAGCATGCGCAACCGTTGGCCGACTATTTTTTCCAGCAGTTGACCGAAGAAGCCGATCCGCGCTCCCTCGAGGGCAAGGCCCACATGGCCACCCTCGCGGCACCGCTGATCGACAAGGTACCCGGTGCCAACCTGCGCACATTGATGCGCCAGCGCCTGAGCGAAATCACCGGCCTGAACAGCGAAGCGGTCAATCAATTGGTCCACAGCGCCCCCCAAGAGGCGCCGCCGGCTTACGACCCGGGCATCGACTACGACGCGATGCCAGATTTCGCCGACTATCATCAACCCCAGCAGGACTATGCGCC-GCAGCAGGAATGGACGCCGAAAAAACCCGGCAGCGGCGGCAAGAAATGGGACAAAAAACCCTGGGACAAGAACGGCAAGCGCGGCGATCGTGACCAGCCACGTGCCCCGCGCGTGCCGGCCGCCGTCGAACCACCAACACTGGCCGCCCTGCGCACTTTACTGCATCACCCGCAACTGGCTGGAAAAGTCGAGGACGCCGGGCACTTCGCCGCCGAGGACCACAGCAATACGCAATTGCTGGTCGCACTCCTTGAAGCCGTGCAGAAGAACCCCAAGCTAAACTCCTTCCAGTTGATCGCGCGCTGGCACGGCACCGAGCAGGGACGCCTGTTGAAGGCCCTGGCCGAGAAGGAATGGCTGATTGAAGGAGACAACCTTGAACAACAGTTTTTCGACACCATTACTAGCTTGTCCGCCCGCCAACGCGAGCGAAATCTGGAACAACTTCTGCGAAAAGCTCGCCAGAGCGAGTTGACCAGCGAAGAGAAAAACCAATTGCGCGACTTACTCAGCCGCAATGTTTGCGCATCAAACCCGACCTCAACTGGCGCGTGAGGTCACAGCTCAGGTATAATCCTCGGCTTGTTTTTTGCCCGCCAAGACCTTCAGTGGATAGGGTGTTATGTCCGGAAAAGCGCAACAGCAGTCTCGTATCAAAGAGTTGATCCTATTGGGTCGTGAGCAGGGCTACCTGACTTACGCGGAGGTCAACGACCACCTGCCGGAGGATATTTCAGATCCGGAACAGGTGGAAGACATCATCCGCATGATCAACGACATGGGGATCAACGTATTCGAGGTTGCTCCAGATAAGGATGCCCTTATGCTGGCCGACGCCGATACCGACGAGGCGGCCGCTGAAGAAGCGGCCGCAGCGTTGGCAGCGGTCGAGACCGACATTGGTCGCACCACCGACCCCGTGCGCATGTACATGCGTGAAATGGGTACGGTAGAGCTCCTCACACGCGAAGGCGAAATCGAAATCGCCAAGCGTATTGAAGAAGGCATCCGTGAAGTGATGGGCGCAATCGCGCACTTCCCTGGCACGGTTGACCATATTCTCTCCGAGTACACCCGCGTCACCACCGAAGGTGGCCGCCTGTCCGACGTCCTGAGCGGTTACATCGACCCGGACGACGGCATTGCGCCGCCTGCCGCCGAAGTGCCGCCGCCGATCGATGCGAAAGCCGTCAAGGCCGACGACGACACCGATGACGACGACGCCGAAGCCAGCGACGACGAGGAAGAAGCCGAAAGCGGTCCGGACCCGGTCATCGCTGCACAGCGTTTCGGTGCTGTGGCCGACCAGATGGAAATCACCCGCAAGGCGCTGAAAAAGCACGGTCGCAACAACAAGCAGGCGATTGCCGAGCTGTTGGCACTGGCCGAGCTGTTCATGCCAATCAAGCTGGTGCCCAAGCAGTTCGAAGGCTTGGTGGAGCGTGTTCGTAGCGCCCTGGATCGCCTGCGTCAGCAAGAGCGCGCGATCATGCAACTGTGCGTGCGTGATGCCCGCATGCCGCGTGCCGATTTCCTGCGTCAGTTCCCTGGCCACGAAGTCGACGAGAGCTGGACCGATGCACTGGCCAAAGGCAAAAGCAAATACGCTGAAGCCATTGGTCGCCTGCAACCGGACATCATTCGTTGCCAGCAGAAACTGA	7725	pgd_r_21_1	Pseudomonas sp. 11K1	Pseudomonas sp.	11K1	5863	Complete Genome	SAMN10724295			NA			China: Yunnan	rhizosphere	ASM478603v1	latest	2	6682832	NA	6682832		http://www.pseudomonas.com/downloads/pseudomonas/pgd_r_21_1/Pseudomonas_sp_11K1_7725	NA	NA
S551	GCF_000009225.2	99.514	2882	13	1	1	2882	6122470	6125350	0	5243	GACTTCCCCCAGGCTATCGAGGACTTGGCCAAAGCCGCCGGCATGGAGATCCCCCGCGAAGAAAGTGGTCGCCCACACAAACCGCGACAACCCACCGATTCGCCGCTGTACCCGCTGCTGACCGCCGCTGCCGACTTTTACCGTCAGGCGCTTAAAAGCCATCCGCAGCGCAAGGCCGCCGTCGACTATCTCAAGGGGCGCGGCCTCACCGGTGAAATCGCTCGCGACTTCGGCCTCGGTTTCGCCCCTCCCGGGTGGGACAACCTGTACAAACACCTGAGCAGCGACACCCTCCAGCAAAAGGCCATGATCGACGCGGGCCTGCTGGTGGAAAACGCCGAGACGGGCAAACGCTATGACCGCTTCCGCGATCGCGTGATGTTCCCGATCCGCGACAGCCGAGGCCGCATCATCGCCTTTGGTGGCCGGGTACTGGGGGACGACAAGCCCAAGTACCTGAACTCCCCGGAAACCCCGGTGTTCCACAAAGGCCAGGAACTCTACGGCCTGTTCGAAGCACGCAAGAACAACCGCAACCTCGATGAGATCATTGTGGTTGAAGGCTATATGGACGTGATCGCGCTCGCCCAACAAGGCCTGCGCAATGCCGTGGCCACCCTCGGCACGGCCACCAGCGAAGAACATTTGAAGCGTCTGTTTCGCGTAGTGCCCAGCGTGCTGTTCTGTTTCGACGGCGACCAGGCGGGCCGCAACGCCGCCTGGCGTGCACTTGAAGCAACGCTGTCGAGCTTGCAGGACGGGCGTCGCGCACGCTTTCTGTTCCTGCCCGAAGGCGAAGACCCGGATACCCTGGTGCGCTCCGAAGGCACCGATGCGTTCCGCGCGCGCATCAATCAACACGCACAGCCGCTGGCGGACTATTTCTTCCAGCAACTGACCGAAGAAGCCGACCCGCGCTCCCTCGAAGGCAAGGCCCACATGGCCACGCTCGCCGCACCGCTGATCGACAAAGTACCGGGTGCCAACCTGCGTACGCTGATGCGCCAGCGCTTGCTGGAAATCACCGGGTTGAGTGGCGAGGCCGTCAGCCAGCTGGCGCACAGTGCGCCGCAGGACGCCCCGCCCGCCTACGACCCAGGCATGGATTATGACGCCATGCCGGACTATTCCGACTTCCACCAACCGCAGGAGGCCTACACGCCCCAGCAAGCGTGGGCACCGAAAAAGCCCGGCGCCGGCGGCAAGAAATGGGACAAGAAACCCTGGAGCAAGAACGGCAAGCGCGGTGACAACGATGAAGCCTATGCCCCACGCACCCCGGTTGCCGTAGAAGCGCCGACGCTGATTGCCCTGCGCACGCTCATCCATCACCCGCAATTGGCGGAAAAGGTTGAAAGCGCCGATCACTTTGCCAACGCGAGCAATACGTACGCCCAGGTCCTGATCGCCTTGATCGAGGCAGTCCAGAAAAATCCTAAGCTAAACTCAATTCAGTTGATGGCTCGCTGGCATGGCACCGAACAAGGCCGATTGTTGAAAGCACTCGCAGAAAAGGAGTGGCTAATTGACGGCGATAACCTTGAACAACAGTTTTTAGACACCATTACTAGGTTATCCGCGGGTCAGCACACGCAGACCCTCGATGAGCTCATAAAGCGAGCCAGGCAGCCGGATTTATCGGCTGAAGAGAAAATTCAGATAGCAAAACAGATGCGTGACCTCTTAAAACAGAATGTTTCCGCATCAAACCCGACCTCAGCTGGCGTGTGAGGTCATAGCTCGGGTATAATCCTCGGCTTGTTTTTTGCCCGCCAAGACCTTCAGTGGATAGGGTGTTATGTCCGGAAAAGCGCAACAGCAGTCTCGTATCAAAGAGTTGATCGTTCTCGGTCGTGAGCAGGGTTACCTGACTTACGCGGAGGTCAACGACCACCTGCCTGAGGATATTTCAGATCCAGAGCAGGTGGAAGACATCATCCGCATGATTAACGACATGGGGATCAACGTATTCGAAGCTGCGCCAGATAAGGATTCCCTTATGCTGGCGGACGCCGATACCGACGAGGCTGCCGCTGAAGAAGCTGCTGCCGCGCTGGCTGCTGTGGAGACCGATATCGGTCGTACCACCGACCCTGTGCGCATGTATATGCGTGAAATGGGTACCGTCGAGCTGCTGACACGCGAAGGCGAAATTGAAATCGCCAAGCGTATCGAAGAGGGTATCCGTGAAGTGATGGGCGCAATTGCGCACTTCCCCGGCACGGTTGACCACATTCTCTCCGAGTACACCCGCGTCACCACCGAAGGTGGCCGCCTGTCCGACGTGCTGAGTGGCTACATCGACCCGGACGACGGCATTGCGCCGCCTGCCGCCGAAGTGCCGCCGCCTGTGGATGCCAAGGCTGCGAAAGCCGACGACGACACCGAAGACGACGACGCTGAAGCCAGCGGCGACGATGAAGATGAAGTCGAAAGCGGTCCAGACCCGGTCATCGCTGCACAGCGTTTCGGTGCGGTTTCCGATCAAATGGAAATCACCCGCAAGGCCCTGAAAAAGCACGGTCGCTCCAATAAGCAGGCAATTGCCGAGCTGCTGGCGCTGGCTGAGCTGTTCATG-CCAATCAAGCTGGTACCGAAGCAATTCGAAGGCCTGGTTGAGCGTGTTCGCAGTGCCCTGGAGCGTTTGCGTGCACAAGAGCGTGCGATCATGCAGCTCTGTGTCCGTGATGCGCGCATGCCGCGTACCGACTTCCTGCGCCAATTCCCTGGCAACGAAGTAGACGAAAGCTGGACCGACGCACTGGCCAAGGGCAAGGCGAAATACGCCGAAGCCATTGGTCGCCTGCAGCCGGACATCATTCGCTGCCAGCAGAAGCTGACCGCGCTCGAGACCGAAACCGGTCTGACGATTGCCGAGATC	116	pgd_r_21_1	Pseudomonas fluorescens SBW25 - Assembly GCF_000009225.2	Pseudomonas fluorescens	SBW25	6106	Complete Genome	SAMEA2272316	Beta vulgaris subsp. vulgaris	sugar beet	3555	http://www.ncbi.nlm.nih.gov/Taxonomy/Browser/wwwtax.cgi?id=3555		United Kingdom: Oxfordshire	leaf surface	ASM922v1	latest	NA	NA	NA	NA	PubMLST|pfluorescens|1	http://www.pseudomonas.com/downloads/pseudomonas/pgd_r_21_1/Pseudomonas_fluorescens_SBW25_116	fluorescens	fluorescens
S552	GCF_018516785.1	99.059	2868	25	2	1	2868	5280471	5283336	0	5145	GACTTCCCCCAGGCGGTCGAGGACCTGGCCAAGGCCGCCGGCATGGAAGTGCCTCGCGAACAGAGCGTAAAAGGCCAGAAGCCCCGGCAACCGACCGATTCCCCGCTCTACCCGCTGTTGACCGCCGCTGCCGAGTTCTACCGTCAGGCCCTGAAAAGCCACCCGTCACGCAAGGCTGCGGTGGATTACCTCAAGGGCCGCGGACTGTCCGGCGAAATTGCCAGGGACTTCGGCCTGGGCTTCGCCCCTCCCGGCTGGGACAACCTGTACAAACACCTGAGCAGCGACTCATTGCAGCAAAAGGTGATGATCGATGCCGGCCTGCTGATCGAGAACGCCGAAACCGGT-AAACGCTACGACCGCTTCCGCGACCGGGTTATGTTTCCGATCCGTGATTCACGTGGGCGCGTCATTGCCTTTGGCGGCCGCGTACTGGGCGATGACAAACCCAAGTACCTGAACTCCCCGGAAACACCGGTTTTCCACAAGGGTCAGGAGCTGTACGGCCTGTTCGAGGCGCGCAAATTCAATCGCAACCTCGATGAAATCATTGTTGTTGAAGGCTACATGGACGTCATCGCCCTCGCCCAGCAAGGCTTGCGCAATGCCGTGGCCACGCTGGGTACAGCGACCAGCGAAGAGCACTTGAAGCGCCTGTTCAGGGTCGTGCCTAACGTGTTGTTCTGCTTCGACGGCGATCAGGCCGGGCGCAACGCTGCATGGCGTGCACTGGAAGCGACCCTGTCGAACCTGCAGGACGGACGGCGGGCGCGCTTTCTGTTTCTTCCCGAAGGCGAAGACCCGGACACGCTGGTACGCTCAGAAGGCACCGACGCGTTCAAGGCACGCATCAATCAGCACGCGCAGCCGCTGGCCGATTATTTTTTCGAACAACTGACCAAAGAGTCCGACCCGCGCTCGCTGGAAGGCAAGGCGCACATGGCCACCCTGGCAGCGCCACTGATCGACAAGGTGCCCGGCGCGAACCTGCGTATTCTGATGCGTCAGCGCCTGACCGAAATTACCGGACTGACCGGCGAAGCAGTCAGTCAGCTGGTGCAGAGCGCGCCGGCAGAGGCGCCACCGAGTTACGACCCGTATGTCGACTACGATGCCATGCCTGATTTTGCCGATTACCAGCCACAAGGCGGTTATGAGCCTCAGCAGGAATGGACGCAGAAGAAAACCGGCGGTCAGAATCAAAAAAAATGGGACAACAAATCCTGGGGTAAAAAAGGCAAGCGCCAGGACTTTGAACCTCGAACGCCGCGTGTGCCTACCGCCGTCGAACCGCCCATGCAGGCTGCGCTGAGAACCTTGCTGCATCACCCCGAATTGGCGGAAAAGGTCGAAAATGCCAGCCATTTCGCTGCAGAAGACCAATCAAACGCACAACTGCTGGTCGCTCTTATCGAGGCCAGGCAAAAGAATCCGAACCTTCGGTCGTTACAGTTGATAGCGCGATGGCATGGCACCGAACAGGGCCGCTTGCTGCGCGCACTGGCAGAAAAGGAATGGCTGATTGAGGCCGATAACCTTGAACAACAG-TTTTTCGACACTATAACTAGCTTATCCGCTCGCCAGCGCGAGCGCAGTCTGGAACATCTGATCAGCAAGGCTCGGCAGACCGAGTTGAGCGCAGAAGAGAAAATTCAGCTTAGGGAACTGCTAAATCGCAATGTTCCCGCACAAACCCCGACCTCAACTGGCGCGTGAGGTCATAGCTCGGGTATAATCCTCGGCTTGTTTTTTGCCCGCCAAGACCTTCAGTGGATAGGGTGTTATGTCCGGAAAAGCGCAACAGCAATCTCGTATCAAAGAGTTGATCACCCTGGGTCGTGAGCAGAAGTATCTGACTTACGCAGAGGTCAACGACCACTTGCCCGAGGATATTTCAGATCCCGAGCAGGTGGAAGACATCATCCGCATGATCAACGACATGGGGATCCCGGTACACGAGAGTGCTCCGGATGCGGACGCCTTGATGCTGGCCGACGCCGATACCGATGAGGCAGCCGCAGAAGAAGCGGCTGCAGCGTTGGCAGCGGTCGAGACCGACATCGGTCGTACCACCGATCCTGTTCGTATGTACATGCGGGAAATGGGTACCGTTGAACTTCTGACCCGTGAAGGCGAAATCGAAATCGCCAAACGTATCGAAGAAGGCATCCGTGAAGTGATGGGCGCAATTGCGCACTTCCCAGGCACGGTTGACCACATTCTTTCCGAATACACACGCGTCACCAGTGAAGGCGGTCGCCTTTCCGATGTCCTGAGCGGCTATATCGACCCGGACGACGGCATTGCGCCGCCTGCCGAAGTCCCGCCGCCTGTCGACCCGAAAGCCGTCAAGGCCGAAGGTGCCGATGACGAAGAGGAAGAGTCGGCGGACGCCAGCGACGAAGAAGACGAAGTCGAGAGCGGTCCTGATCCGGTCATCGCCCAACAGCGCTTCGGTGCGGTTTCCGATCAAATGGAAATCACCCGCAAGGCCCTGAAGAAATTTGGTCGCGACGACAAGCACGCCATTGCCGAAATGGTTGCTCTGGCCGAACTGTTCATGCCGATCAAACTGGTTCCAAAGCAGTTTGAAGGCTTGGTAGAGCGTGTACGCGGAGCCCTCGAGCGTCTTCGTGCACAGGAACGCGCCATCATGCAGTTGTGTGTACGTGATGCACGTATGCCGCGCGCCGACTTCCTGCGCCAGTTCCCGGGCAACGAAGTTGACGAAAGCTGGACTGACGCACTGGCCAAGGGCAAGAGCAAATACGCCGAAGCCATTGGCCGCCTGCAGCCTGACATCCAGCGTTGCCAGCAGAAGCTGTCCGCCCTGGAAGAAGAGACCGGCCTGAAAATCGCCGAGATC	17965	pgd_r_21_1	Pseudomonas congelans 508	Pseudomonas congelans	508	5030	Complete Genome	SAMN08922772			NA			USA: Geneva, NY		ASM1851678v1	latest	1	5843414	NA	5843414		http://www.pseudomonas.com/downloads/pseudomonas/pgd_r_21_1/Pseudomonas_congelans_508_17965	syringae	NA
S553	GCF_018516785.1	98.52	2838	41	1	1	2838	5280471	5283307	0	5007	GACTTCCCCCAGGCGGTCGAGGACCTGGCCAAGGCCGCCGGCATGGAAGTGCCTCGCGAACAGAGCGTAAAAGGCCAGAAGCCCCGGCAACCGACCGATTCCCCGCTCTACCCGCTGTTGACCGCCGCTGCCGAGTTCTACCGTCAGGCCCTGAAAAGCCACCCGTCACGCAAGGCTGCGGTGGATTACCTCAAGGGCCGCGGACTGTCCGGCGAAATTGCCAGGGACTTCGGCCTGGGCTTCGCCCCTCCCGGCTGGGACAACCTGTACAAACACCTGAGCAGCGACTCATTGCAGCAAAAGGTGATGATCGATGCCGGCCTGCTGATCGAGAACGCCGAAACCGGTAAACGCTACGACCGCTTCCGCGACCGGGTTATGTTTCCGATCCGTGATTCACGTGGGCGCGTCATTGCCTTTGGCGGCCGCGTACTGGGCGATGACAAACCCAAGTACCTGAACTCCCCGGAAACACCGGTTTTCCACAAGGGTCAGGAGCTGTACGGCCTGTTCGAGGCGCGCAAATTCAATCGCAACCTCGATGAAATCATTGTTGTTGAAGGCTACATGGACGTCATCGCCCTCGCCCAGCAAGGCTTGCGCAATGCCGTGGCCACGCTGGGTACAGCGACCAGCGAAGAGCACTTGAAGCGCCTGTTCAGGGTCGTGCCTAACGTGTTGTTCTGCTTCGACGGCGATCAGGCCGGGCGCAACGCTGCATGGCGTGCACTGGAAGCGACCCTGTCGAACCTGCAGGACGGACGGCGGGCGCGCTTTCTGTTTCTTCCCGAAGGCGAAGACCCGGACACGCTGGTACGCTCAGAAGGCACCGACGCGTTCAAGGCACGCATCAATCAGCACGCGCAGCCGCTGGCCGATTATTTTTTCGAACAACTGACCAAAGAGTCCGACCCGCGCTCGCTGGAAGGCAAGGCGCACATGGCCACCCTGGCAGCGCCACTGATCGACAAGGTGCCCGGCGCGAACCTGCGTATTCTGATGCGTCAGCGCCTGACCGAAATTACCGGACTGACCGGCGAAGCAGTCAGTCAGCTGGTGCAGAGCGCGCCGGCAGAGGCGCCACCGAGTTACGACCCGTATGTCGACTACGATGCCATGCCTGATTTTGCCGATTACCAGCCACAAGGCGGTTATGAGCCTCAGCAGGAATGGACGCAGAAGAAAACCGGCGGTCAGAATCAAAAAAAATGGGACAACAAATCCTGGGGTAAAAAAGGCAAGCGCCAGGACTTTGAACCTCGAACGCCGCGTGTGCCTACCGCCGTCGAACCGCCCATGCAGGCTGCGCTGAGAACCTTGCTGCATCACCCCGAATTGGCGGAAAAGGTCGAAAATGCCAGCCATTTCGCTGCAGAAGACCAATCAAACGCACAACTGCTGGTCGCTCTTATCGAGGCCAGGCAAAAGAATCCGAACCTTCGGTCGTTACAGTTGATAGCGCGATGGCATGGCACCGAACAGGGCCGCTTGCTGCGCGCACTGGCAGAAAAGGAATGGCTGATTGAGGCCGATAACCTTGAACAACAGTTTTTCGACACTATAACTAGCTTATCCGCTCGCCAGCGCGAGCGCAGTCTGGAACATCTGATCAGCAAGGCTCGGCAGACCGAGTTGAGCGCAGAAGAGAAAATTCAGCTTAGGGAACTGCTAAATCGCAATGTTCCCGCACAAACCCCGACCTCAACTGGCGCGTGAGGTCATAGCTCGGGTATAATCCTCGGCTTGTTTTTTGCCCGCCAAGACCTTCAGTGGATAGGGTGTTATGTCCGGAAAAGCGCAACAGCAATCTCGTATCAAAGAGTTGATCACCCTGGGTCGTGAGCAGAAGTATCTGACTTACGCAGAGGTCAACGACCACTTGCCCGAGGATATTTCAGATCCCGAGCAGGTGGAAGACATCATCCGCATGATCAACGACATGGGGATCCCGGTACACGAGAGTGCTCCGGATGCGGACGCCTTGATGCTGGCCGACGCCGATACCGATGAGGCAGCCGCAGAAGAAGCGGCTGCAGCGTTGGCAGCGGTCGAGACCGACATCGGTCGTACCACCGATCCTGTTCGTATGTACATGCGGGAAATGGGTACCGTTGAACTTCTGACCCGTGAAGGCGAAATCGAAATCGCCAAACGTATCGAAGAAGGCATCCGTGAAGTGATGGGCGCAATTGCGCACTTCCCAGGCACGGTTGACCACATTCTTTCCGAATACACACGCGTCACCAGTGAAGGCGGTCGCCTTTCCGATGTCCTGAGCGGCTATATCGACCCGGACGACGGCATTGCGCCGCCTGCCGAAGTCCCGCCGCCTGTCGACCCGAAAGCCGTCAAGGCCGAAGGTGCCGATGACGAAGAGGAAGAGTCGGCGGACGCCAGCGACGAAGAAGACGAAGTCGAGAGCGGTCCTGATCCGGTCATCGCCCAACAGCGCTTCGGTGCGGTTTCCGATCAAATGGAAATCACCCGCAAGGCCCTGAAGAAATTTGGTCGCGACGACAAGCACGCCATTGCCGAAATGGTTGCTCTGGCCGAACTGTTCATGCCGATC-AAACTGGTTCCAAAGCAGTTTGAAGGCTTGGTAGAGCGTGTACGCGGAGCCCTCGAGCGTCTTCGTGCACAGGAACGCGCCATCATGCAGTTGTGTGTACGTGATGCACGTATGCCGCGCGCCGACTTCCTGCGCCAGTTCCCGGGCAACGAAGTTGACGAAAGCTGGACTGACGCACTGGCCAAGGGCAAGAGCAAATACGCCGAAGCCATTGGCCGCCTGCAGCCTGACATCCAGCGTTGCCAGCAGAAGCTGTCCGCCCTGGAAG	17965	pgd_r_21_1	Pseudomonas congelans 508	Pseudomonas congelans	508	5030	Complete Genome	SAMN08922772			NA			USA: Geneva, NY		ASM1851678v1	latest	1	5843414	NA	5843414		http://www.pseudomonas.com/downloads/pseudomonas/pgd_r_21_1/Pseudomonas_congelans_508_17965	syringae	NA
S554	GCF_000761155.1	98.852	2788	32	0	1	2788	4101150	4098363	0	4972	CCCACCGACTCGCCGCTGTACCCATTACTGGAAGCCGCTGCGGAGTTTTATCGCCTGGCGCTCAAGGGCCATCCGCAACGCCGGGCGGCGGTCGACTACCTCAAGGGCCGCGGCCTGTCCGGCGAAATCGCGCGCGATTTCGGCCTGGGCTTCGCACCGCCCGGCTGGGACAACCTGTTCAAGCATTTGAGCAGCGACAGCCTGCAGCAGAAGGCCATGATCGATGCCGGCCTGCTGGTGGAAAACGCCGATTCGGGCAAGCGCTACGACCGTTTCCGCGACCGTGTGATGTTTCCCATCCGCGACAGCCGCGGACGCGTCATCGCCTTCGGTGGCCGGGTGCTGGGCGACGACAAGCCCAAGTACCTGAATTCGCCGGAAACCCCGGTGTTCCACAAGGGCCAGGAACTGTACGGCCTGTACGAGGCGCGCAAGCACAACCGCAACCTGGACGAGATCATCGTCGTCGAGGGCTACATGGACGTCATCGCCCTGGCCCAGCAAGGCCTGCGCAACGCCGTCGCGACCCTGGGCACAGCCACCAGCGAGGAGCACCTCAAACGCCTGTTCCGCGTGGTGCCCAGCGTGCTGTTCTGCTTCGACGGCGACCAGGCAGGCCGCAACGCTGCCTGGCGCGCGCTGGAGGCCGCGTTGCCGAGCCTGCAGGATGGGCGCAAGGCGCGTTTCCTGTTCCTGCCCGAAGGCGAAGACCCGGACACCCTGGTGCGCTCCGAAGGCACCGACGCTTTCCGGGCCCGCATCAATCAACATGCACAGCCGCTGGCCGATTATTTTTTCCAGCAACTGACCGAAGAGGCCGACCCGCGCTCGCTCGAAGGCAAGGCGCACATGGCGACACTGGCCGCGCCGCTGATCGACAAGGTGCCGGGCGCCAATCTGCGTACCTTGATGCGCAACCGCCTGAGCCAGATCACCGGTTTGAGTGGTGAGGCCGTCAGCCAACTGGTGCAAAGCGCTCCCGCGGCGCCCATGCCCAGCCATGATCCGATGGCCGACTACGGTTCGATGCCCGGTTATTCACCGGACTTCAGTGACTTTCACGCACCGCCCGCCTTCGAACCACAGCAACAATGGACATCGGCTACGTCCCCCGGCAAAAAGTGGGAAGGCAAGAAGTGGGAAGACAAGCCGTGGAAAGGCAAGGGCAAGCGCGATTTCGAGCCGCGCCCGCAGCCGCGGACACCGGTAACGGTCGAGCCGCCCACGCTGAGCGCGCTGCGCACCTTGCTGCACTACCCGCAATTGGCGGAGAAGGTCGAGGACGTCAGCCACTTTGCCGACGAAGAACAGCTGCATGCGCAGTTGCTGGTGGCACTGCTCGAAGCCCTGCAGAAGAATCCCAAGCTACGCTCACTGCAGTTGATCGCACGCTGGCACGGCACCGAACAGGGCAAATTGCTGCGGGCACTGGCCGAGAAAGAATGGCTGATCGATGCCGATAACCTTGAACAACAGTTTTTCGACACTATAACTAGCTTGTCCGCTCGCCAACGCGAGCGTTGTCTCGAGCATTTGCTCAGAAAATCAAGACAGAGTGAACTGAGCGCAGAAGAAAAGAATCAACTGCGCGAGCTTCTCAGCCGCAATGTTCACGCACAAACCCCGACCTCAACTGGCGCGTGAGGTCCTAGCTCGGGTATAATCCTCGGCTTGTTTTTTGCCCGCCAAGACCTTCAGTGGATAGGGTGTTATGTCCGGAAAAGCGCAACAGCAATCTCGCATCAAAGAGTTGATCACCCGTGGTCGTGAGCAGGGTTACCTGACTTACGCGGAGGTCAACGATCACCTGCCCGAGGATATTTCAGATCCGGAGCAGGTGGAAGACATCATCCGCATGATCAACGACATGGGGATCAACGTATTCGAGAGTGCTCCGGATGCGGATGCCCTTTTGTTGGCCGAAGCCGATACCGACGAAGCGGCGGCCGAAGAGGCTGCTGCCGCGTTGGCAGCGGTCGAGACCGACATCGGTCGCACGACCGACCCAGTGCGCATGTACATGCGCGAAATGGGTACGGTCGAGCTGCTCACGCGTGAAGGCGAAATCGAAATCGCCAAGCGTATCGAAGAGGGTATCCGCGAGGTGATGGGCGCAATCGCGCACTTCCCCGGCACGGTCGAACACATCCTCAGCGAATACGACCGCGTGACCACCGAGGGTGGCCGCCTGTCCGACGTGCTCAGTGGCTACATCGATCCGGACGACGGCATTGCGCCGCCGGCCGAGGTGCCGCCGCCAGTCGAGAAACCGGCCGAAAAGGCCGACGCCAAGGATGACGAAGAGGAAGAGAGCGACAGCGACGACGAGGAAGAGACCGAGAGCGGTCCCGACCCAGTCGTGGCCCAACAGCGCTTCGGCGCGGTGTCCGATCAACTCGCCGTCACCTTGAAAGCCTTGAAGAAGCATGGCCGTCACAGCAAGCAGGGCATCGCCGAAATGCTGCTGCTGGCCGAGCTGTTCATGCCGATCAAGCTGGTGCCCAAGCAGTTCGAAGGCCTGGTGGAACGTGTTCGTGGTGCGCTGGAGCGTCTGCGTCAGCAGGAACGCGCCATCATGCAGCTGTGCGTTCGCGATGCCCGCATGCCGCGTGCCGACTTCCTGCGCCAGTTCCCTGGCAACGAAGTCGACCAGACCTGGAGCGATGCCCTGGCCAACGGCAAGGCGAAGTACGCCGAAGCCATCGGCCGCCTGCAGGCCGACATTCAGCGTTGCCAGCAGAAGCTGAGCACGCTGGAAGCGGAAACCGGCCTGACCATCGCCGAGATC	3023	pgd_r_21_1	Pseudomonas rhizosphaerae DSM 16299	Pseudomonas rhizosphaerae	DSM 16299	4146	Complete Genome	SAMN03077633			NA			Spain	Rhizospheric soil of grasses	ASM76115v1	latest	NA	NA	NA	NA		http://www.pseudomonas.com/downloads/pseudomonas/pgd_r_21_1/Pseudomonas_rhizosphaerae_DSM_16299_3023	NA	NA
S555	GCF_018516785.1	99.436	2481	14	0	1	2481	5280471	5282951	0	4505	GACTTCCCCCAGGCGGTCGAGGACCTGGCCAAGGCCGCCGGCATGGAAGTGCCTCGCGAACAGAGCGTAAAAGGCCAGAAGCCCCGGCAACCGACCGATTCCCCGCTCTACCCGCTGTTGACCGCCGCTGCCGAGTTCTACCGTCAGGCCCTGAAAAGCCACCCGTCACGCAAGGCTGCGGTGGATTACCTCAAGGGCCGCGGACTGTCCGGCGAAATTGCCAGGGACTTCGGCCTGGGCTTCGCCCCTCCCGGCTGGGACAACCTGTACAAACACCTGAGCAGCGACTCATTGCAGCAAAAGGTGATGATCGATGCCGGCCTGCTGATCGAGAACGCCGAAACCGGTAAACGCTACGACCGCTTCCGCGACCGGGTTATGTTTCCGATCCGTGATTCACGTGGGCGCGTCATTGCCTTTGGCGGCCGCGTACTGGGCGATGACAAACCCAAGTACCTGAACTCCCCGGAAACACCGGTTTTCCACAAGGGTCAGGAGCTGTACGGCCTGTTCGAGGCGCGCAAATTCAATCGCAACCTCGATGAAATCATTGTTGTTGAAGGCTACATGGACGTCATCGCCCTCGCCCAGCAAGGCTTGCGCAATGCCGTGGCCACGCTGGGTACAGCGACCAGCGAAGAGCACTTGAAGCGCCTGTTCAGGGTCGTGCCTAACGTGTTGTTCTGCTTCGACGGCGATCAGGCCGGGCGCAACGCTGCATGGCGTGCACTGGAAGCGACCCTGTCGAACCTGCAGGACGGACGGCGGGCGCGCTTTCTGTTTCTTCCCGAAGGCGAAGACCCGGACACGCTGGTACGCTCAGAAGGCACCGACGCGTTCAAGGCACGCATCAATCAGCACGCGCAGCCGCTGGCCGATTATTTTTTCGAACAACTGACCAAAGAGTCCGACCCGCGCTCGCTGGAAGGCAAGGCGCACATGGCCACCCTGGCAGCGCCACTGATCGACAAGGTGCCCGGCGCGAACCTGCGTATTCTGATGCGTCAGCGCCTGACCGAAATTACCGGACTGACCGGCGAAGCAGTCAGTCAGCTGGTGCAGAGCGCGCCGGCAGAGGCGCCACCGAGTTACGACCCGTATGTCGACTACGATGCCATGCCTGATTTTGCCGATTACCAGCCACAAGGCGGTTATGAGCCTCAGCAGGAATGGACGCAGAAGAAAACCGGCGGTCAGAATCAAAAAAAATGGGACAACAAATCCTGGGGTAAAAAAGGCAAGCGCCAGGACTTTGAACCTCGAACGCCGCGTGTGCCTACCGCCGTCGAACCGCCCATGCAGGCTGCGCTGAGAACCTTGCTGCATCACCCCGAATTGGCGGAAAAGGTCGAAAATGCCAGCCATTTCGCTGCAGAAGACCAATCAAACGCACAACTGCTGGTCGCTCTTATCGAGGCCAGGCAAAAGAATCCGAACCTTCGGTCGTTACAGTTGATAGCGCGATGGCATGGCACCGAACAGGGCCGCTTGCTGCGCGCACTGGCAGAAAAGGAATGGCTGATTGAGGCCGATAACCTTGAACAACAGTTTTTCGACACTATAACTAGCTTATCCGCTCGCCAGCGCGAGCGCAGTCTGGAACATCTGATCAGCAAGGCTCGGCAGACCGAGTTGAGCGCAGAAGAGAAAATTCAGCTTAGGGAACTGCTAAATCGCAATGTTCCCGCACAAACCCCGACCTCAACTGGCGCGTGAGGTCATAGCTCGGGTATAATCCTCGGCTTGTTTTTTGCCCGCCAAGACCTTCAGTGGATAGGGTGTTATGTCCGGAAAAGCGCAACAGCAATCTCGTATCAAAGAGTTGATCACCCTGGGTCGTGAGCAGAAGTATCTGACTTACGCAGAGGTCAACGACCACTTGCCCGAGGATATTTCAGATCCCGAGCAGGTGGAAGACATCATCCGCATGATCAACGACATGGGGATCCCGGTACACGAGAGTGCTCCGGATGCGGACGCCTTGATGCTGGCCGACGCCGATACCGATGAGGCAGCCGCAGAAGAAGCGGCTGCAGCGTTGGCAGCGGTCGAGACCGACATCGGTCGTACCACCGATCCTGTTCGTATGTACATGCGGGAAATGGGTACCGTTGAACTTCTGACCCGTGAAGGCGAAATCGAAATCGCCAAACGTATCGAAGAAGGCATCCGTGAAGTGATGGGCGCAATTGCGCACTTCCCAGGCACGGTTGACCACATTCTTTCCGAATACACACGCGTCACCAGTGAAGGCGGTCGCCTTTCCGATGTCCTGAGCGGCTATATCGACCCGGACGACGGCATTGCGCCGCCTGCCGAAGTCCCGCCGCCTGTCGACCCGAAAGCCGTCAAGGCCGAAGGTGCCGATGACGAAGAGGAAGAGTCGGCGGACGCCAGCGACGAAGAAGACGAAGTCGAGAGCGGTCCTGATCCGGTCATCGCCCAACAGCGCTTCGGTGCGGTTTCCGATCAAATGGAAAT	17965	pgd_r_21_1	Pseudomonas congelans 508	Pseudomonas congelans	508	5030	Complete Genome	SAMN08922772			NA			USA: Geneva, NY		ASM1851678v1	latest	1	5843414	NA	5843414		http://www.pseudomonas.com/downloads/pseudomonas/pgd_r_21_1/Pseudomonas_congelans_508_17965	syringae	NA
S556	GCF_000026105.1	99.965	2893	0	1	1	2893	439229	436338	0	5336	ATTTCCCCCAGGCGGTCGAGGAACTGGCACGCGCGGCGGGCATGGAGGTACCACGCGAGGAAGGCCGCCGCGGGCAGAAACCGCGCCAGCCGACCGATTCGCCGCTGTACCCGCTGCTCGAGGCCGCCGCAGAGTTCTATCGCCAGGCCCTGCGCAACCACCCCACCCGCAAGGCGGCAGTGGAGTACCTGAAGGGTCGCGGCTTGTCCGGCGAGATCGCCCGGGACTTCGGTCTGGGCTTCGCCCCTCCGGGCTGGGACAACCTGCTCAAACACCTCGGCGCCGACACACTTCAACAGAAAGTGATGATCGACGCCGGCTTGCTGATCGAGAACGCTGAAAGCGGCAAACGCTATGACCGCTTCCGCGACCGGGTGATGTTCCCCATCCGCGACAGCCGCGGCCGGGTCATTGCCTTCGGCGGACGCGTGCTGGGCGACGACAAGCCCAAGTACCTGAACTCCCCGGAAACCCCGGTCTTCCACAAGGGTCAGGAGCTGTACGGCCTGTACGAGGCGCGCAAGCACAACCGCAACCTCGACGAGATCATCGTGGTCGAGGGCTACATGGACGTGATCGCCCTCGCTCAACAAGGCCTGCGCAACGCCGTGGCCACGCTTGGCACAGCCACCAGCGAGGAACACCTCAAGCGCCTGTTCCGCGTGGTGCCCAGCGTACTCTTCTGCTTTGACGGCGACCAAGCGGGCCGCAAGGCCGCCTGGCGCGCCCTGGAGTCGACCCTGTCGAGCCTGCAGGACGGTCGCCGCGCGCGCTTCCTGTTCCTGCCCGAAGGCGAAGACCCGGACAGCCTGGTCCGCGCCGAGGGCACCGACGCCTTCCAGGCGCGCATCAACCAGCATGCCCAGTCGCTGGCCGACTACTTCTTCGAGCAGTTGAGCAACGAGGCCGACCCCCGCTCGCTGGAAGGCAAGGCGCACATGGCCGCGCTGGCCACGCCACTGATCGAGCAGGTGCCCGGTGCGAACCTGCGTCAGTTGATGCGCAACCGCCTGAAGGAAATTACCGGGCTCGATGCACAGCAAACCGAGCGACTGAGAAAGGACACACCGCCACCCAGCCTGCCCAGCCACAATCTCGCCCCTGATTACAACTACCCGAGCGAAATCGACTACGGCCATTATGGCGACCCCGCACCACCCGACTATTCGGCGGATGCGCACGGCTACCAGGAATGGACACCCAGCAAGGGAAGTAGCAAGAAGCCACGCGATGGCAAGTCTTGGAAAGGCGGCAAGAACTGGAAAGATGGCGAATGGCGGCGCGAACCGCCGCAGTGGGTACCCGTGGCAGTCGAGCCACCAATAAGGATCGCCATCCGCACGGTCTTGCACCGCCCTGCCCTCGCCTTGAAAGTCGAGGACGCCAGCAACTTCGCCGACGAGAAGTCTGAAGACGGCCAACTGCTGATCTCGGTGGTCCAGTCCGTGCAGAAAAAACCTGAGCTAAGCTCCATGGAGCTGATGGCCCGCTGTCACGGAACTCAGTACGGCGCGATGTTACGATCAATGGCCGAGAAAGAATGGCTAATCGAGGACCAGAACCTTGAACAGCAGTTTTTCGACACCATTAACAGATTATCAGCCACTCAGCGGGAGCGCGGCC-TGGAACGTTTGATCAGTAAATCCCGTCTAACGAAGCTGGACGAGGACGAAAATGCCAAGCTGCTTGACTTGCTCCGCCGCACTGTTCCCGCACAAAACCCGACCTCATCTGGCGCGTGAGGTCCATGCTCGGGTATAATCCTCGGCTTGTTTTTTGCCCGCCAAGACCTTCAGTGGATAGGGTGTTATGTCCGGAAAAGCGCAACAGCAATCTCGTATCAAAGAGTTGATCACCCGCGGTCGTGAGCAGGGCTACCTGACTTACGCGGAGGTCAACGACCACCTGCCAGAGGATATTTCAGATCCGGAGCAGGTGGAAGACATCATCCGCATGATCAACGACATGGGGATCAACGTATTCGAGAGTGCTCCGGATGCGGATGCCCTGTTGTTGGCGGAAGCCGACACCGACGAAGCCGCAGCCGAAGAGGCCGCCGCCGCGTTGGCGGCCGTTGAGACCGATATCGGCCGCACGACCGACCCGGTGCGCATGTACATGCGTGAAATGGGTACCGTCGAGCTGCTGACCCGCGAAGGCGAGATCGAAATCGCCAAGCGTATCGAGGAAGGCATCCGCGAAGTCATGGGCGCCATCGCTCACTTCCCGGGCACCGTCGACTACATCATCAGCGAATACGACCGCGTCACCGCCGAAGGCGGCCGCCTGTCCGACGTCCTCAGCGGTTACATCGACCCTGACGACAACATCGCCGCGCCGACCGAGGAAGTACCGATTCCAGGTGCCAAGGCCGCTGCCGCGAAGGAAGAAGAAGACGAAGACGACGAAAACGCCGAAAGCAGTGACGACGAGGAAGAGGCCGAAAGCGGTCCGGACCCAGTCGTTGCTGCGCAGCGTTTCGGTGCCGTCAACGATCAGCTGGTCATCACCCTCAAGGTGCTGAAGAAGCACGGCCGCACTCACGCCGAAAGCATTGGCGCCATGCAGGCCCTGGCTGACTTGTTCATGCCGATCAAGCTGGTGCCCAAGCAGTTCGACGCACTGGTCGAGCGCGTACGTAGCGCCCTTGACCGCCTGCGCCAGCAGGAACGCGCCATCATGCAGCTGTGCGTGCGTGACGCCCGCATGCCGCGCGCCGACTTCCTGCGCCTGTTCCCGAGCAACGAGACCGACCAGACCTGGTCCGGCGACCTGGCCAAGCGCAACACCAAGTGGGCGGCTGCCCTGGGTGAGAAAGACGCCGCGATCGTCGCCTGCCAGCAGAAACTGATCGACCTCGAGACCGAGACCGGCCTGACCGTCGCCGAAATC	117	pgd_r_21_1	Pseudomonas entomophila L48	Pseudomonas entomophila	L48	5275	Complete Genome	SAMEA3138225			NA					ASM2610v1	latest	1	5888780	NA	5888780		http://www.pseudomonas.com/downloads/pseudomonas/pgd_r_21_1/Pseudomonas_entomophila_L48_117	putida	NA
S557	GCF_000336465.1	99.514	2882	12	2	1	2882	4188486	4191365	0	5243	ATTTCCCCCAGGCAATCGAGGACCTGGCCAAAGCCGCCGGCATGGAAGTCCCCCGCGAAGAAAGCGGTCGCCCGCACAAACCGCGCCAGCCCACCGACTCGCCGCTGTACCC-GCTGCTGACCGCTGCCGCCGACTTTTATCGTCAGGCGCTCAAGAGCCATCCGCAACGCAAGGCCGCCGTCGACTACCTCAAGGGCCGCGGCCTCACCGGCGAAATCGCCCGTGACTTCGGCCTGGGCTTCGCGCCACCCGGCTGGGACAACCTG-TACAAGCACTTGAGCAGCGATACGCTCCAGCAAAAAGCCATGATCGATGCCGGCCTGCTGGTGGAAAACGCCGAAACCGGCAAGCGCTACGACCGCTTCCGCGACCGCGTGATGTTCCCGATTCGCGACAGCCGTGGTCGCATCATCGCCTTTGGCGGGCGCGTGCTGGGCGACGACAAGCCCAAATACCTGAACTCACCGGAAACCCCGGTGTTCCACAAGGGCCAGGAACTCTATGGCCTGTATGAAGCACGCAAGAACAATCGCAACCTCGATGAGATCATCGTGGTTGAAGGCTATATGGACGTGATCGCCCTGGCCCAGCAAGGTTTGCGCAACGCCGTGGCAACCCTCGGCACAGCCACCAGCGAAGAACACCTCAAGCGTCTGTTTCGCGTAGTACCCAGCGTGCTGTTCTGTTTCGATGGTGACCAGGCCGGCCGCAACGCCGCCTGGCGCGCCCTCGAGGCCACGTTGTCGAGCCTGCAGGACGGGCGCCGCGCGCGCTTCCTGTTCCTGCCCGAAGGCGAGGACCCGGACACTCTGGTACGCGCCGAGGGCACCGACGCATTCCGTGCGCGCATCAACCAGCATGCCCAGCCATTGGCGGATTATTTCTTCCAGCAGCTGACCGAGGAAGCCGACCCGCGCTCCCTTGAGGGCAAGGCCCACATGGCCACCCTCGCCGCGCCACTGATCGACAAGGTTCCGGGCGCCAACCTGCGCACCCTGATGCGTCAACGGCTGCTGGAAATCACCGGCCTGAGTGGCGAGGCCGTCAGCCAACTGGTGCACAGCGCACCGCAGAACGCGCCACCGGCCTATGACCCGGGCATGGACTACGATGCCATGCCGGACTACGCCGACTTTCACCAGCCGCAGGACGCCTATGCGCCGCAGCAGGACTGGACGCCAAAGAAACCCGGCGCTGGCGGCAAGAAATGGGAAAAGAAACCCTGGAGCAAGAATTTCAAGCGCGGTGATCGCGACGAGGCTTATGCCCCCCGAACTCCGGTCGCCGTCGAAGCCCCTACGCTGATTGCCCTGCGCACGCTCATCCATCACCCGGAACTGGCGGGCAGGGTTGAAAGTGCCGAGCATTTTGCCAACGAGAGCAACACGTACGCTCAGGTGCTGATTGCCCTGATCGAAGCCGTGCAGAAAAATCCTAAGCTAAACTCCATCCAGCTGATGGCTCGCTGGCATGGCACCGAACAGGGCCGTTTGTTGAAAGCACTCGCGGAAAAGGAGTGGCTAATTGACGGCGATAACCTTGAACAACAGTTTTTAGACACCATTACTAGGTTATCCGCGGGTCAGCATACGCAGACCCTCGATGAGCTCATCAAGAGAGCCAGGCAGCCAGGATTGTCGGCTGAAGAGCAAATTCAGATAGCAAAACAGATGCGCGACCTATTAAAACAGAATGTTTCAGCATCTAACCCGACCTCAGCTGGCGTGTGAGGTCATAGCTCGGGTATAATCCTCGGCTTGTTTTTTGCCCGCCAAGACCTTCAGTGGATAGGGTGTTATGTCCGGAAAAGCGCAACAGCAGTCTCGTATCAAAGAGTTGATCACCCTTGGTCGTGAGCAGAAGTATCTGACTTACGCAGAGGTCAACGACCACCTGCCTGAGGATATTTCAGATCCCGAGCAGGTGGAAGACATCATCCGCATGATCAATGACATGGGGATCCCCGTACACGAGAGTGCTCCGGATGCGGACGCCCTTATGTTGGCCGACGCCGATACCGACGAGGCAGCCGCTGAAGAAGCCGCTGCCGCGCTGGCTGCGGTGGAGACCGACATCGGTCGCACGACTGACCCTGTGCGCATGTATATGCGTGAAATGGGCACCGTCGAGTTGCTGACGCGTGAAGGCGAAATCGAAATCGCCAAGCGCATTGAAGAGGGCATCCGTGAAGTGATGGGCGCAATCGCGCACTTCCCTGGCACGGTTGACCACATTCTCTCCGAGTACACTCGCGTCACCACCGAAGGTGGCCGCCTGTCCGATGTCCTGAGCGGTTATATCGACCCGGACGACGGCATTGCGCCACCTGCTGCCGAAGTACCGCCGCCGGTCGATCCGAAAGCCCCTAAAGCGGACGACGAGACCGAAGACGACGACGCTGAAGCCAGCAGCGACGACGAAGACGAAGTCGAAAGCGGCCCGGATCCGGTCATCGCTGCCCAGCGTTTTGGTGCGGTTTCCGATCAAATGGAAATCACCCGAAAGGCTCTGAAGAAGCATGGTCGCTCCAACAAGCAGGCAATTGCCGAGCTGTTGGCCCTGGCCGAGCTGTTCATGCCGATCAAGCTGGTGCCCAAGCAATTCGAAGGCCTGGTTGAGCGCGTTCGCAGCGCCCTTGAGCGTCTGCGTGCACAAGAGCGCGCAATCATGCAGCTGTGTGTGCGTGACGCACGCATGCCGCGCACCGACTTCCTGCGCCAGTTCCCGGGCAACGAGGTTGACGAAAGCTGGACCGACGCGCTGGCCAAGGGCAAGGCGAAATACGCCGAAGCCATTGGTCGTCTGCAGCCCGATATCATCCGCTGCCAGCAGAAGCTGACCGCGCTTGAGACCGAGACCGGTCTGACGATTGCCGAGATC	197	pgd_r_21_1	Pseudomonas poae RE*1-1-14	Pseudomonas poae	RE_1-1-14	4877	Complete Genome	SAMN02603296	Beta vulgaris subsp. vulgaris	sugar beet	3555	http://www.ncbi.nlm.nih.gov/Taxonomy/Browser/wwwtax.cgi?id=3555			internal root tissue	ASM33646v1	latest	NA	NA	NA	NA		http://www.pseudomonas.com/downloads/pseudomonas/pgd_r_21_1/Pseudomonas_poae_RE_1-1-14_197	fluorescens	fluorescens
S558	GCF_000336465.1	99.376	2886	9	9	1	2882	4188485	4191365	0	5221	GATTTCCCCCAGGCAATCGAGGACCTGGCCAAAGCCGCCGGCATGGAAGTCCCCCGCGAAGAAAGCGGTCGCCCGCACAAACCGCGCCAGCCCACCGACTCGCCGCTGTACCCGCTGCTGACCGCTGCCGCCGACTTTTATCGTCAGGCGCTCAAGAGCCATCCGCAACGCAAGGCCGCCGTCGACTACCTCAAGGGCCGCGGCCTCACCGGCGAAATCGCCCGTGACTTCGGCCTGGGCTTCGCGCCA-CCCGGCTGGGACAACCTGTACAAGCACTTGAGCAGCGATACGCTCCAGCAAAAAGCCATGATCGATGCCGGCCTGCTGGTGGA-AAACGCCGAAACCGGCAAGCGCTACGACCGCTTCCGCGACCGCGTGATGTTCCCGATTCGCGACAGCCGTGGTCGCATCATCGCCTTTGGCGGGCGCGTGCTGGGCGACGACAAGCCCAAATACCTGAACTCACCGGAAACCCCGGTGTTCCACAAGGGCCAGGAACTCTATGGCCTGTATGAAGCACGCAAGAACAATCGCAACCTCGATGAGATCATCGTGGTTGAAGGCTATATGGACGTGATCGCCCTGGCCCAGCAAGGTTTGCGCAACGCCGTGGCAACCCTCGGCACAGCCACCAGCGAAGAACACCTCAAGCGTCTGTTTCGCGTAGTACCCAGCGTGCTGTTCTGTTTCGATGGTGACCAGGCCGGCCGCAACGCCGCCTGGCGCGCCCTCGAGGCCACGTTGTCGAGCCTGCAGGACGGGCGCCGCGCGCGCTTCCTGTTCCTGCCCGAAGGCGAGGACCCGGACACTCTGGTACGCGCCGAGGGCACCGACGCATTCCGTGCGCGCATCAACCAGCATGCCCAGCCATTGGCGGATTATTTCTTCCAGCAGCTGACCGAGGAAGCCGACCCGCGCTCCCTTGAGGGCAAGGCCCACATGGCCACCCTCGCCGCGCCACTGATCGACAAGGTTCCGGGCGCCAACCTGCGCACCCTGATGCGTCAACGGCTGCTGGAAATCACCGGCCTGAGTGGCGAGGCCGTCAGCCAACTGGTGCACAGCGCACCGCAGAACGCGCCACCGGCCTATGACCC-GGGCATGGACTACGATGCCATGCCGGACTACGCCGACTTTCACCAGCCGCAGGACGCCTATGCGCCGCAGCAGGACTGGACGCCAAAGAAACCCGGCGCTGGCGGCAAGAAATGGGAAAAGAAACCCTGGAGCAAGAATTTCAAGCGCGGTGATCGCGACGAGGCTTATGCCCCCCGAACTCCGGTCGCCGTCGAAGCCCCTACGCTGATTGCCCTGCGCACGCTCATCCATCACCCGGAACTGGCGGGCAGGGTTGAAAGTGCCGAGCATTTTGCCAACGAGAGCAACACGTACGCTCAGGTGCTGATTGCCCTGATCGAAGCCGTGCAGAAAAAT-CCTAAGCTAAACTCCATCCAGCTGATGGCTCGCTGGCATGGCACCGAACAGGGCCGTTTGTTGAAAGCACTCGCGGAAAAGGAGTGGCTAATTGACGGCGATAACCTTGAACAACAGTTTTTAGACACCATTACTAGGTTATCCGCGGGTCAGCATACGCAGACCCTCGATGAGCTCATCAAGAGAGCCAGGCAGCCAGGATTGTCGGCTGAAGAGCAAATTCAGATAGCAAAACAGATGCGCGACCTATTAAAACAGAATGTTTCAGCATCTAACCCGACCTCAGCTGGCGTGTGAGGTCATAGCTCGGGTATAATCCTCGGCTTGTTTTTTGCCCGCCAAGACCTTCAGTGGATAGGGTGTTATGTCCGGAAAAGCGCAACAGCAGTCTCGTATCAAAGAGTTGATCACCCTTGGTCGTGAGCAGAAGTATCTGACTTACGCAGAGGTCAACGACCACCTGCCTGAGGATATTTCAGATCCCGAGCAGGTGGAAGACATCATCCGCATGATCAATGACATGGGGATCCCCGTACACGAGAGTGCTCCGGATGCGGACGCCCTTATGTTGGCCGACGCCGATACCGACGAGGCAGCCGCTGAAGAAGCCGCTGCCGCGCTGGCTGCGGTGGAGACCGACATCGGTCGCACGACTGACCCTGTGCGCATGTATATGCGTGAAATGGGCACCGTCGAGTTGCTGACGCGTGAAGGCGAAATCGAAATCGCCAAGCGCATTGAAGAGGGCATCCGTGAAGTGATGGGCGCAATCGCGCACTTCCCTGGCACGGTTGACCACATTCTCTCCGAGTACACTCGCGTCACCACCGAAGGTGGCCGCCTGTCCGATGTCCTGAGCGGTTATATCGACCCGGACGACGGCATTGCGCCACCTGCTGCCGAAGTACCGCCGCCGGTCGATCCGAAAGCCCCTAAAGCGGACGACGAGACCGAAGACGACGACGCTGAAGCCAGCAGCGACGACGAAGACGAAGTCGAAAGCGGCCCGGATCCGGTCATCGCTGCCCAGCGTTTTGGTGCGGTTTCCGATCAAATGGAAATCACCCGAAAGGCTCTGAAGAAGCATGGTCGC-TCCAACAAGCAGGCAATTGCCGAGCTGTTGGCCCTGGCCGAGCTGTTCATGCCGATCAAGCTGGTGCCCAAGCAATTCGAAGGCCTGGTTGAGCGCGTTCGCAGCGCCCTTGAGCGTCTGCGTGCACAAGAGCGCGCAATCATGCAGCTGTGTGTGCGTGACGCACGCATGCCGCGCACCGACTTCCTGCGCCAGTTCCCGGGCAACGAGGTTGACGAAAGCTGGACCGACGCGCTGGCCAAGGGCAAGGCGAAATACGCCGAAGCCATTGGTCGTCTGCAGCCCGATATCATCCGCTGCCAGCAGAAGCTGACCGCGCTTGAGACCGAGACCGGTCTGACGATTGCCGAGATC	197	pgd_r_21_1	Pseudomonas poae RE*1-1-14	Pseudomonas poae	RE_1-1-14	4877	Complete Genome	SAMN02603296	Beta vulgaris subsp. vulgaris	sugar beet	3555	http://www.ncbi.nlm.nih.gov/Taxonomy/Browser/wwwtax.cgi?id=3555			internal root tissue	ASM33646v1	latest	NA	NA	NA	NA		http://www.pseudomonas.com/downloads/pseudomonas/pgd_r_21_1/Pseudomonas_poae_RE_1-1-14_197	fluorescens	fluorescens
S559	GCF_003850345.1	99.93	2872	1	1	1	2871	6401481	6404352	0	5291	GACTTCCCCCAGGCAGTCGAGGAACTGGCCAAAGCCGCTGGCATGGAAATCCCGCGGGAGGAAAGCGGTCGCTCGCACAAGCCCCGACAGCCGACCGACTCGCCGCTCTACCCGCTGCTGACCGCCGCCGCCGACTACTATCGACAGGCCCTGAAAAGCCATCCAGCCCGCAAGGCAGCGGTCGATTACCTCAAGGGCCGCGGCCTGACCGGCGAGATCGCCCGCGATTTCGGACTCGGCTTCGCTCCGCCCGGCTGGGACAATCTGTTCAAGCACCTGAGCAGCGATACCCTGCAGCAGAAAGCCATGATCGACGCCGGCCTGTTGATCGAAAATGCCGAAACCGGCAAACGCTACGATCGCTTCCGCGATCGGGTGATGTTTCCAATCCGCGACAGCCGCGGCCGGATCATCGCCTTTGGCGGCCGGGTACTGGGCGACGACAAGCCGAAATACCTGAACTCACCGGAAACCCCGGTGTTTCACAAGGGGCAGGAGCTTTACGGCCTGTTCGAAGCCCGCAAGAACAACCGCAACCTCGACGAAATCATCGTCGTCGAAGGCTACATGGACGTGATTGCCCTCGCCCAACAGGGCCTGCGTAACGCCGTCGCGACCCTGGGCACGGCCACCAGCGAAGAACACCTCAAGCGTCTGTTCCGCATCGTGCCCAGCGTCCTGTTCTGCTTCGACGGAGACCAGGCCGGGCGCAAGGCCGCCTGGCGCGCGCTGGAAGCAACCCTGTCCAGCCTGCAAGACGGCCGCCGGGCGCGCTTTCTGTTCCTTCCCGAAGGGGAAGACCCGGATACCCTGGTCCGCTCCGAGGGCACCGATGCCTTTCGCGCACGCATCAATCAACATGCTCAACCGCTGGCCGATTACTTCTTCCAGCAACTGACCGACGAAGCGGATCCACGCTCGCTCGAGGGCAAGGCCCACCTGGCCACCCTGGCGGCACCGTTGATCGACAAGGTCCCCGGAGCCAACCTGCGGACCCTGATGCGCCAGCGCCTCAGTGAAATTACCGGGCTCAACAACGAGACCGTCAACCAGTTGGTGCACAGCGCCCCACCAGAAGCGCCTCCAGTGTACGACGCCGGCATCGATTACGACGGAATACCGGACTACGCCGACTACCACGAGCAGCAAGAAGCCTACGTGCCGCAGCAGGAGTGGACGCCGAAGAAAAGTGGCGCGGGCGGCAAGAAGTGGGAGAACAAGCCCTGGGACAAAAAGGGCAAGCGTAATGGCGATCGTGATCAGCCACGTGCCCCGCGCGTCCCGGCCGCCGTCGAACCCCCAACACTGTCAGCCCTTCGAACATTGCTGCATCACCCGCAACTGGCCGAGAAAGTTGAAGACGCCGGGCATTTCGCCGCCGACGACAACACCAATACCCAGTTGCTGGTCGCCCTGATCGAAGCCGTGCAGAAAAATCCTAAGCTACGCTCTATTCATCAACTGATGGCGCGCTGGCACGGCACCGAACAGGGCCGCCTGATCAAGGCGCTGGCGGAAAAGGAGTGGTTGATTGAGGGCGACAACCTTGAACAACAGTTTTTCGACACCATTAAAAGCTTGTCCGCTCGTCAAAGTGAGCGTGCTTTGGAACAACTTCTCAGGAAATCGCGTCAAAGCGAATTGAGTGGCGAAGAAAAAATTCAGCTACTCGAGCTTTTAAAACGCAATGTTCCCGCATCAAACCCGACCTCAACTGGCGCGTGAGGTCATAGCTCGGGTATAATCCTCGGCTTGTTTTTTGCCCGCCAAGACCTTCAGTGGATAGGGTGTTATGTCCGGAAAAGCGCAACAGCAGTCTCGCCTCAAAGAGTTGATCAGCCGTGGTCGTGAGCAGGGTTACCTGACTTACGCGGAGGTCAACGACCACCTGCCGGAGGATATTTCAGATCCGGAACAGGTGGAAGACATCATCCGCATGATCAACGACATGGGGATCAACGTATTCGAGAGTGCTCCGGATGCGGATGCCCTTTTGTTGGCCGAAGCCGATACCGACGAAGCAGCAGCTGAAGAAGCCGCCGCAGCGTTGGCGGCTGTGGAAACCGACATTGGTCGCACTACCGACCCAGTGCGTATGTACATGCGCGAAATGGGTACGGTAGAGCTGCTCACACGTGAAGGCGAAATCGAAATCGCCAAGCGTATCGAAGAGGGTATCCGTGAAGTGATGGGCGCGATCGCGCACTTCCCTGGCACGGTTGAGCACATCCTCTCCGAATACACTCGCGTCACCACCGAAGGTGGCCGCCTGTCCGACGTCCTGAGCGGTTACATCGACCCGGACGACGGCATTGCACCGCCTGCCGCCGAAGTACCACCGCCTGTCGATGCCAAGGCCGCGAAAGCGGACGACGACACCGACGACGATGACGCCGAAGCCAGTGACGACGAAGAAGAAGCCGAAAGCGGTCCGGACCCGGTCATCGCAGCCCAGCGCTTTGGCGCCGTTGCCGACCAGATGGAAATCACCCGCAAGGCGCTGAAAAAGCACGGTCGTGAACACAAGCAAGCCCTGGCTGAAATGCTGGCGCTGGCTGAACTGTTCATGCCGATCAAACTGGTTCCGAAGCAATTCGAAGGCCTGGTTGAGCGTGTTCGTAGCGCCCTGGATCGCCTGCGTCAGCAAGAGCGCGCGATCATGCAGCTCTGTGTTCGTGATGCTCGCATGCCACGCGCCGACTTCCTGCGCCAGTTCCCTGGCAATGAAGTGGACGAAAGCTGGTCCGACGCGCTGGCCAAAGGCAAGGCCAAGTACGCCGAAGCCATCGGCCGCCTGCAGCCGGACATCATCCGTTGCCAGCAGAAGCTGACCGCGCTCGAGACCGAGACCGGCCTGACGATCGCCGAGATC	7525	pgd_r_21_1	Pseudomonas chlororaphis subsp. piscium DSM 21509 - Assembly GCF_003850345.1	Pseudomonas chlororaphis subsp. piscium	DSM 21509	6335	Complete Genome	SAMN08359211			NA			Switzerland: Lake of Neuchatel	European perch intestine	ASM385034v1	latest	1	7065155	NA	7065155		http://www.pseudomonas.com/downloads/pseudomonas/pgd_r_21_1/Pseudomonas_chlororaphis_subsp_piscium_DSM_21509_7525	fluorescens	chlororaphis
S56	GCF_018388545.1	99.337	2866	19	0	1	2866	5582052	5584917	0	5188	GATTTTCCCCAGGCTGTCGAGGACCTCGCCAAAGCCGCCGGCATGGAAGTGCCCCGCGAGCAGGGAGTCAAAGGTCAGAAGCCGCGCCAGCCCACCGATTCGCCGCTCTACCCACTACTGACTGCCGCCGCAGAATTTTACCGCCAGGCCCTGAAGAACCATCCGACGCGCAGAGCCGCGGTGGACTACCTCAAGGGCCGCGGCCTGTCAGGCGAGATCGCACGGGACTTCGGCCTCGGTTTCGCACCTCCAGGCTGGGACAACCTGTACAAACACCTGAGCAGCGATACCCTGCAGCAAAAGGTAATGATCGACGCCGGCCTGCTGATCGAAAACGCGGAAACCGGCAAACGTTACGACCGATTCCGTGATCGGGTGATGTTTCCGATTCGCGATTCACGCGGGCGGGTCATCGCGTTTGGCGGCCGGGTACTGGGCGACGACAAACCCAAATACCTGAACTCGCCGGAAACACCGGTCTTCCATAAAGGCCAGGAGCTTTACGGCCTGTTCGAAGCCCGCAAGTACAACCGCAATCTCGATGAAATCATCGTCGTCGAGGGTTACATGGACGTCATCGCGCTGGCTCAGCAAGGGCTGCGCAACGCCGTGGCCACGCTGGGTACGGCCACCAGCGAAGAACACCTGAAGCGTCTGTTCAGGGTCGTGCCCAACGTGCTGTTCTGCTTCGACGGCGACCAGGCAGGCCGCAACGCCGCTTGGCGAGCGCTTGAAGCAACACTGTCGAGCCTGCAGGACGGAAGACGGGCACGTTTTCTGTTTCTGCCCGAAGGCGAGGACCCGGACACCCTCGTGCGCTCGGAAGGCACCGACGCATTCAGGGCGCGCATCAACCAGCATGCGCAACCGCTGGCCGATTACTTTTTTGAGCAACTGACCAAGGAAGCCGACCCGCGCTCGCTCGAGGGCAAGGCTCATATGGCCACCCTCGCCGCTCCGCTGATCGACAAGGTGCCCGGCGCGAACCTCAAGACCCTGATGCGTCAGCGCCTGACCGAAATCACCGGCCTGACCGGCGAAGCCGTCAGCCAGCTGGTGCAGAGCGCGCCCTCGGAAGCGCCGCCCAGTTACGATCCGTATGTCGATTATGACGCGATGCCTGATTTCGCCGACTACCAGCCGCAAGGCGGTTATGAAGCGCAGCAGGAATGGACGCCAAAGAAAACCGGCGGTCCGAATCAGAAAAAATGGGAAAAGAAACCCTGGGACAAAAAAGGCAAGCGTGGGGACTTCGAACCGCGCGCGCCACGTGTGCCGACAGCGGTTGAACCACCGATGCAGGCCGCACTCAGAACATTGTTGCATCACCCCGAACTGGCCGAGAAAGTCGAAAATGCCAGCCATTTCGCGGCAGAAGACCAGTCTCAGGCGCAATTATTGGTTTCTCTTATTGAAGCCCGGCAAAAGAATCCCAATCTTCGGTCGTTACAGTTGATAGCGCGGTGGCATGGAACCGAACAGGGCCGTTTGCTGCGCGCATTGGCCGAAAAGGAATGGTTGATCGAGGCCGATAACCTTGAACAACAGTTTTTCGACACTATAACTAGCTTATCCGCTCGCCAACGCGAGCGTAGCCTGGAACATCTGATCAGCAAAGCACGTCAAACCGAACTGAGTTCAGAAGAGAAAATTCAGCTTCGGGACCTGCTAAATCGCAATGTTCCTGCACAAACCCCGACCTCAACTGGCGCGTGAGGTCATAGCTCGGGTATAATCCTCGGCTTGTTTTTTGCCCGCCAAGACCTTCAGTGGATAGGGTGTTATGTCCGGAAAAGCGCAACAGCAGTCTCGTATCAAAGAGTTGATCACCCTGGGTCGTGAGCAGAAGTATCTGACTTACGCAGAGGTCAACGACCACTTGCCCGAGGATATTTCAGATCCTGAGCAGGTGGAAGACATCATCCGCATGATCAACGACATGGGGATCCCGGTACACGAGAGTGCTCCGGATGCGGACGCCTTGATGCTGGCCGACGCCGATACCGATGAGGCAGCCGCAGAAGAAGCGGCCGCAGCATTGGCAGCGGTTGAAACCGACATCGGTCGTACCACCGATCCCGTTCGCATGTACATGCGTGAAATGGGTACCGTTGAACTCCTGACCCGTGAAGGCGAGATCGAAATCGCCAAACGTATCGAAGAAGGCATCCGTGAAGTGATGGGCGCAATTGCGCACTTCCCTGGCACGGTTGACCATATTCTTTCCGAATACACACGTGTCACGAGCGAAGGCGGTCGCCTGTCCGACGTTCTCAGCGGTTACATCGATCCGGATGACGGCATTGCGCCGCCTGCCGAAGTGCCTCCGCCTGTCGATCCCAAAGCCGCCAAGGCCGAAGGCACCGACGACGACGAGGAAGAATCGGCAGACGCTTCCGATGAAGAAGACGAAGTCGAAAGCGGCCCGGATCCGGTCGTCGCTGCACAGCGCTTCGGCGCTGTCTCCGATCAGATGGAAATCACCCGCAAGGCGCTGAAGAAGTTAGGTCGCGAAGACAAGCACGCCATTGCCGAAATGGTTGCCCTCGCCGAACTGTTCATGCCGATCAAGCTGGTTCCAAAGCAGTTTGAAGGTCTGGTAGAGCGTGTGCGTGGTGCCCTCGAGCGTCTGCGTGCCCAGGAACGCGCCATCATGCAGCTGTGTGTACGTGATGCACGTATGCCGCGCGCCGACTTCCTTCGCCAGTTCCCTGGCAACGAAGTCGACGAGAGCTGGACCGATGCGCTGGCCAAGGGCAAGAGCAAATACGCTGAAGCCATTGGTCGCCTGCAGCCTGACATCCAGCGTTGCCAGCAGAAGCTGTCTGCGCTCGAAGAAGAAACCGGGCTGAAGATTGCCGAGATC	14958	pgd_r_21_1	Pseudomonas viridiflava U625	Pseudomonas viridiflava	U625	5256	Complete Genome	SAMN19070009			NA			USA: Cornish, Utah		ASM1838854v1	latest	1	5997220	NA	5997220		http://www.pseudomonas.com/downloads/pseudomonas/pgd_r_21_1/Pseudomonas_viridiflava_U625_14958	syringae	NA
S560	GCF_018516785.1	99.023	2866	24	4	1	2862	5280471	5283336	0	5134	GACTTCCCCCAGGCGGTCGAGGACCTGGCCAAGGCCGCCGGCATGGAAGTGCCTCGCGAACAGAGCGTAAAAGGCCAGAAGCCCCGGCAACCGACCGATTCCCCGCTCTACCCGCTGTTGACCGCCGCTGCCGAGTTCTACCGTCAGGCCCTGAAAAGCCACCCGTCACGCAAGGCTGCGGTGGATTACCTCAAGGGCCGCGGACTGTCCGGCGAAATTGCCAGGGACTTCGGCCTGGGCTTCGCCCCTCCCGGCTGGGACAACCTGTACAAACACCTGAGCAGCGACTCATTGCAGCAAAAGGTGATGATCGATGCCGGCCTGCTGATCGAGAACGCCGAAACCGGTAAACGCTACGACCGCTTCCGCGACCGGGTTATGTTTCCGATCCGTGATTCACGTGGGCGCGTCATTGCCTTTGGCGGCCGCGTACTGGGCGATGACAAACCCAAGTACCTGAACTCCCCGGAAACACCGGTTTTCCACAAGGGTCAGGAGCTGTACGGCCTGTTCGAGGCGCGCAAATTCAATCGCAACCTCGATGAAATCATTGTTGTTGAAGGCTACATGGACGTCATCGCCCTCGCCCAGCAAGGCTTGCGCAATGCCGTGGCCACGCTGGGTACAGCGACCAGCGAAGAGCACTTGAAGCGCCTGTTCAGGGTCGTGCCTAACGTGTTGTTCTGCTTCGACGGCGATCAGGCCGGGCGCAACGCTGCATGGCGTGCACTGGAAGCGACCCTGTCGAACCTGCAGGACGGACGGCGGGCGCGCTTTCTGTTTCTTCCCGAAGGCGAAGACCCGGACACGCTGGTACGCTCAGAAGGCACCGACGCGTTCAAGGCACGCATCAATCAGCACGCGCAGCCGCTGGCCGATTATTTTTTCGAACAACTGACCAAAGAGTCCGACCCGCGCTCGCTGGAAGGCAAGGCGCACATGGCCACCCTGGCAGCGCCACTGATCGACAAGGTGCCCGGCGCGAACCTGCGTATTCTGATGCGTCAGCGCCTGACCGAAATTACCGGACTGACCGGCGAAGCAGTCAGTCAGCTGGTGCAGAGCGCGCCGGCAGAGGCGCCACCGAGTTACGACCCGTATGTCGACTACGATGCCATGCCTGATTTTGCCGATTACCAGCCACAAGGCGGTTATGAGCCTCAGCAGGAATGGACGCAGAAGAAAACCGGCGGTCAGAATCAAAAAAAATGGGACAACAAATCCTGGGGTAAAAAAGGCAAGCGCCAGGACTTTGAACCTCGAACGCCGCGTGTGCCTACCGCCGTCGAACCGCCCATGCAGGCTGCGCTGAGAACCTTGCTGCATCACCCCGAATTGGCGGAAAAGGTCGAAAATGCCAGCCATTTCGCTGCAGAAGACCAATCAAACGCACAACTGCTGGTCGCTCTTATCGAGGCCAGGCAAAAGAATCCGAACCTTCGGTCGTTACAGTTGATAGCGCGATGGCATGGCACCGAACAGGGCCGCTTGCTGCGCGCACTGGCAGAAAAGGAATGGCTGATTGAGGCCGATAACCTTGAACAACAGTTTTTCGACACTATAACTAGCTTATCCGCTCGCCAGCGCGAGCGCAGTCTGGAACATCTGATCAGCAAGGCTCGGCAGACCGAGTTGAGCGCAGAAGAGAAAATTCAGCTTAGGGAACTGCTAAATCGCAATGTTCCCGCACAAACCCCGACCTCAACTGGCGCGTGAGGTCATAGCTCGGGTATAATCCTCGGCTTGTTTTTTGCCCGCCAAGACCTTCAGTGGATAGGGTGTTATGTCCGGAAAAGCGCAACAGCAATCTCGTATCAAAGAGTTGATCACCCTGGGTCGTGAGCAGAAGTATCTGACTTACGCAGAGGTCAACGACCACTTGCCCGAGGATATTTCAGATCCCGAGCAGGTGGAAGACATCATCCGCATGATCAACGACATGGGGATCCCGGTACACGAGAGTGCTCCGGATGCGGACGCCTTGATGCTGGCCGACGCCGATACCGATGAGGCAGCCGCAGAAGAAGCGGCTGCAGCGTTGGCAGCGGTCGAGACCGACATCGGTCGTACCACCGATCCTGTTCGTATGTACATGCGGGAAATGGGTACCGTTGAACTTCTGACCCGTGAAGGCGAAATCGAAATCGCCAAACGTATCGAAGAAGGCATCCGTGAAGTGATGGGCGCAATTGCGCACTTCCCAGGCACGGTTGACCACATTCTTTCCGAATACACACGCGTCACCAGTGAAGGCGGTCGCCTTTCCGATGTCCTGAGCGGCTATATCGACCCGGACGACGGCATTGCGCCGCCTGCCGAAGTCCCGCCGCCTGTCGACCCGAAAGCCGTCAAGGCCGAAGGTGCCGATGACGAAGAGGAAGAGTCGGCGGACGCCAGCGACGAAGAAGACGAAGTCGAGAGCGGTCCTGATCCGGTCATCGCCCAACAGCGCTTCGGTGCGGTTTCCGATCAAATGGAAATCACCCGCAAGGCCCTGAAGAAATTTGGTCGCGACGACAAGCACGCCATTGCCGAAATGGTTGCTCTGGCCGAACTGTTCATGCCGATCAAACTGGTTCCAAAGCAGTTTGAAGGCTTGGTAGAGCGTGTACGCGGAGCCCTCGAGCGTCTTCGTGCACAGGAACGCGCCATCATGCAGTTGTGTGTACGTGATGCACGTATGCCGCGCGCCGACTTCCTGCGCCAGTTCCCGGGCAACGAAGTTGACGAAAGCTGGACTGACGCACTGGCCAAGGGCAAGAGCAAATACGCCGAAGCCATTGGCCGCCTGCAGCCTGACATCCAGCGTTGCCAGCAGAAGCTGTCCGCCCTGGAAGAAGAGACCGGCCTGAAAATCGCCGAGATC	17965	pgd_r_21_1	Pseudomonas congelans 508	Pseudomonas congelans	508	5030	Complete Genome	SAMN08922772			NA			USA: Geneva, NY		ASM1851678v1	latest	1	5843414	NA	5843414		http://www.pseudomonas.com/downloads/pseudomonas/pgd_r_21_1/Pseudomonas_congelans_508_17965	syringae	NA
S561	GCF_018516785.1	99.129	2869	22	3	1	2869	5280471	5283336	0	5156	GACTTCCCCCAGGCGGTCGAGGACCTGGCCAAGGCCGCCGGCATGGAAGTGCCTCGCGAACAGAGCGTAAAAGGCCAGAAGCCCCGGCAACCGACCGATTCCCCGCTCTACCCGCTGTTGACCGCCGCTGCCGAGTTCTACCGTCAGGCCCTGAAAAGCCACCCGTCACGCAAGGCTGCGGTGGATTACCTCAAGGGCCGCGGACTGTCCGGCGAAATTGCCAGGGACTTCGGCCTGGGCTTCGCCCCTCCCGGCTGGGACAACCTGTACAAACACCTGAGCAGCGACTCATTGCAGCAAAAGGTGATGATCGATGCCGGCCTGCTGATCGAGAACGCCGAAACCGGTAAACGCTACGACCGCTTCCGCGACCGGGTTATGTTTCCGATCCGTGATTCACGTGGGCGCGTCATTGCCTTTGGCGGCCGCGTACTGGGCGATGACAAACCCAAGTACCTGAACTCCCCGGAAACACCGGTTTTCCACAAGGGTCAGGAGCTGTACGGCCTGTTCGAGGCGCGCAAATTCAATCGCAACCTCGATGAAATCATTGTTGTTGAAGGCTACATGGACGTCATCGCCCTCGCCCAGCAAGGCTTGCGCAATGCCGTGGCCACGCTGGGTACAGCGACCAGCGAAGAGCACTTGAAGCGCCTGTTCAGGGTCGTGCCTAACGTGTTGTTCTGCTTCGACGGCGATCAGGCCGGGCGCAACGCTGCATGGCGTGCACTGGAAGCGACCCTGTCGAACCTGCAGGACGGACGGCGGGCGCGCTTTCTGTTTCTTCCCGAAGGCGAAGACCCGGACACGCTGGTACGCTCAGAAGGCACCGACGCGTTCAAGGCACGCATCAATCAGCACGCGCAGCCGCTGGCCGATTATTTTTTCGAACAACTGACCAAAGAGTCCGACCCGCGCTCGCTGGAAGGCAAGGCGCACATGGCCACCCTGGCAGCGCCACTGATCGACAAGGTGCCCGGCGCGAACCTGCGTATTCTGATGCGTCAGCGCCTGACCGAAATTACCGGACTGACCGGCGAAGCAGTCAGTCAGCTGGTGCAGAGCGCGCCGGCAGAGGCGCCACCGAGTTACGACCCGTATGTCGACTACGATGCCATGCCTGATTTTGCCGATTACCAGCCACAAGGCGGTTATGAGCCTCAGCAGGAATGGACGCAGAAGAAAACCGGCGGTCAGAATCAAAAAAAATGGGACAACAAATCCTGGGGTAAAAAAGGCAAGCGCCAGGACTTTGAACCTCGAACGCCGCGTGTGCCTACCGCCGTCGAACCGCCCATGCAGGCTGCGCTGAGAACCTTGCTGCATCACCCCGAATTGGCGGAAAAGGTCGAAAATGCCAGCCATTTCGCTGCAGAAGACCAATCAAACGCACAACTGCTGGTCGCTCTTATCGAGGCCAGGCAAAAGAATCCGAACCTTCGGTCGTTACAGTTGATAGCGCGATGGCATGGCACCGAACAGGGCCGCTTGCTGCGCGCACTGGCAGAAAAGGAATGGCTGATTGAGGCCGATAACCTTGAACAACAGTTTTTCGACACTATAACTAGCTTATCCGCTCGCCAGCGCGAGCGCAGTCTGGAACATCTGATCAGCAAGGCTCGGCAGACCGAGTTGAGCGCAGAAGAGAAAATTCAGCTTAGGGAACTGCTAAATCGCAATGTTCCCGCACAAACCCCGACCTCAACTGGCGCGTGAGGTCATAGCTCGGGTATAATCCTCGGCTTGTTTTTTGCCCGCCAAGACCTTCAGTGGATAGGGTGTTATGTCCGGAAAAGCGCAACAGCAATCTCGTATCAAAGAGTTGATCACCCTGGGTCGTGAGCAGAAGTATCTGACTTACGCAGAGGTCAACGACCACTTGCCCGAGGATATTTCAGATCCCGAGCAGGTGGAAGACATCATCCGCATGATCAACGACATGGGGATCCCGGTACACGAGAGTGCTCCGGATGCGGACGCCTTGATGCTGGCCGACGCCGATACCGATGAGGCAGCCGCAGAAGAAGCGGCTGCAGCGTTGGCAGCGGTCGAGACCGACATCGGTCGTACCACCGATCCTGTTCGTATGTACATGCGGGAAATGGGTACCGTTGAACTTCTGACCCGTGAAGGCGAAATCGAAATCGCCAAACGTATCGAAGAAGGCATCCGTGAAGTGATGGGCGCAATTGCGCACTTCCCAGGCACGGTTGACCACATTCTTTCCGAATACACACGCGTCACCAGTGAAGGCGGTCGCCTTTCCGATGTCCTGAGCGGCTATATCGACCCGGACGACGGCATTGCGCCGCCTGCCGAAGTCCCGCCGCCTGTCGACCCGAAAGCCGTCAAGGCCGAAGGTGCCGATGACGAAGAGGAAGAGTCGGCGGACGCCAGCGACGAAGAAGACGAAGTCGAGAGCGGTCCTGATCCGGTCATCGCCCAACAGCGCTTCGGTGCGGTTTCCGATCAAATGGAAATCACCCGCAAGGCCCTGAAGAAATTTGGTCGCGACGACAAGCACGCCATTGCCGAAATGGTTGCTCTGGCCGAACTGTTCATGCCGATCAAACTGGTTCCAAAGCAGTTTGAAGGCTTGGTAGAGCGTGTACGCGGAGCCCTCGAGCGTCTTCGTGCACAGGAACGCGCCATCATGCAGTT-GTGTGTACGTGATGCACGTATGCCGCGCGCCGACTTCCTGCGCCAGTTCCCGGGCAAC-GAAGTTGACGAAAGCTGGACTGACGCACTGGCCAAGGGCAAGAGCAAATACGCCGAAGCCATTGGCCGCCTGCAGCCTGACATCCAGCGTTGCCAGCAGAAGCT-GTCCGCCCTGGAAGAAGAGACCGGCCTGAAAATCGCCGAGATC	17965	pgd_r_21_1	Pseudomonas congelans 508	Pseudomonas congelans	508	5030	Complete Genome	SAMN08922772			NA			USA: Geneva, NY		ASM1851678v1	latest	1	5843414	NA	5843414		http://www.pseudomonas.com/downloads/pseudomonas/pgd_r_21_1/Pseudomonas_congelans_508_17965	syringae	NA
S562	GCF_004786035.1	93.582	2867	182	2	1	2866	6093114	6095979	0	4274	GACTTTCCCCAGGCCGTCGAAGAACTGGCCAAAGCCGCCGGCATGGAAATTCCCCGAGAGGAAAGCGGTCGACAGCACAAACCGCGTCAACCAACCGACTCGCCGCTCTATCCGCTATTGACCGCGGCGGCCGACTTTTATCGCCAGGCCCTCAAAAGCCATCCGGCACGCAAAGCGGCGGTGGACTACCTCAAGGGCCGTGGCCTGACCGGCGAAATCGCCCGGGACTTCGGTCTCGGCTTCGCCCCGCCCGGCTGGGACAATCTTTATAAGCATCTAAGCAGCGACACGCTGCAGCAACGCGCCATGATCGACGCTGGCCTGCTGGTCGAGAATGCCGAAACCGGCAAACGCTACGACCGCTTCCGCGACCGGGTGATGTTCCCGATCCGCGACACCCGCGGGCGAATCATTGCCTTTGGTGGCCGGGTACTGGGCGACGACAAGCCCAAGTACCTGAACTCCCCGGAGACCCCGGTATTTCATAAAGGCCAGGAACTCTACGGCCTGTACGAGGCGCGCAAAAACAACCGCAACCTCGACGAAATCATTGTCGTCGAAGGCTACATGGACGTTATCGCCCTGGCCCAGCAAGGGCTGCGCAACGCCGTCGCGACCCTGGGCACGGCCACCAGCGAAGAACACATGAAGCGCCTGTTCCGCGTGGTGCCCAACGTATTGTTTTGCTTTGACGGCGACCAGGCCGGCCGCAATGCCGCCTGGCGCGCACTGGAAGCCACCTTGCCGTGCCTGCAGGATGGGCGCAGGGCACGTTTTCTGTTCCTGCCCGAGGGCGAAGACCCGGACACCCTGGTGCGTTCCGAGGGCACCGATGCGTTCCGTGCGCGGATCAACCAGCATGCGCAACCGTTGGCCGACTATTTTTTCCAGCAGTTGACCGAAGAAGCCGATCCGCGCTCCCTCGAGGGCAAGGCCCACATGGCCACCCTCGCGGCACCGCTGATCGACAAGGTACCCGGTGCCAACCTGCGCACATTGATGCGCCAGCGCCTGAGCGAAATCACCGGCCTGAACAGCGAAGCGGTCAATCAATTGGTCCACAGCGCCCCCCAAGAGGCGCCGCCGGCTTACGACCCGGGCATCGACTACGACGCGATGCCAGATTTCGCCGACTATCATCAACCCCAGCAGGACTATGCGCC-GCAGCAGGAATGGACGCCGAAAAAACCCGGCAGCGGCGGCAAGAAATGGGACAAAAAACCCTGGGACAAGAACGGCAAGCGCGGCGATCGTGACCAGCCACGTGCCCCGCGCGTGCCGGCCGCCGTCGAACCACCAACACTGGCCGCCCTGCGCACTTTACTGCATCACCCGCAACTGGCTGGAAAAGTCGAGGACGCCGGGCACTTCGCCGCCGAGGACCACAGCAATACGCAATTGCTGGTCGCACTCCTTGAAGCCGTGCAGAAGAACCCCAAGCTAAACTCCTTCCAGTTGATCGCGCGCTGGCACGGCACCGAGCAGGGACGCCTGTTGAAGGCCCTGGCCGAGAAGGAATGGCTGATTGAAGGAGACAACCTTGAACAACAGTTTTTCGACACCATTACTAGCTTGTCCGCCCGCCAACGCGAGCGAAATCTGGAACAACTTCTGCGAAAAGCTCGCCAGAGCGAGTTGACCAGCGAAGAGAAAAACCAATTGCGCGACTTACTCAGCCGCAATGTTTGCGCATCAAACCCGACCTCAACTGGCGCGTGAGGTCACAGCTCAGGTATAATCCTCGGCTTGTTTTTTGCCCGCCAAGACCTTCAGTGGATAGGGTGTTATGTCCGGAAAAGCGCAACAGCAGTCTCGTATCAAAGAGTTGATCCTATTGGGTCGTGAGCAGGGCTACCTGACTTACGCGGAGGTCAACGACCACCTGCCGGAGGATATTTCAGATCCGGAACAGGTGGAAGACATCATCCGCATGATCAACGACATGGGGATCAACGTATTCGAGGTTGCTCCAGATAAGGATGCCCTTATGCTGGCCGACGCCGATACCGACGAGGCGGCCGCTGAAGAAGCGGCCGCAGCGTTGGCAGCGGTCGAGACCGACATTGGTCGCACCACCGACCCCGTGCGCATGTACATGCGTGAAATGGGTACGGTAGAGCTCCTCACACGCGAAGGCGAAATCGAAATCGCCAAGCGTATTGAAGAAGGCATCCGTGAAGTGATGGGCGCAATCGCGCACTTCCCTGGCACGGTTGACCATATTCTCTCCGAGTACACCCGCGTCACCACCGAAGGTGGCCGCCTGTCCGACGTCCTGAGCGGTTACATCGACCCGGACGACGGCATTGCGCCGCCTGCCGCCGAAGTGCCGCCGCCGATCGATGCGAAAGCCGTCAAGGCCGACGACGACACCGATGACGACGACGCCGAAGCCAGCGACGACGAGGAAGAAGCCGAAAGCGGTCCGGACCCGGTCATCGCTGCACAGCGTTTCGGTGCTGTGGCCGACCAGATGGAAATCACCCGCAAGGCGCTGAAAAAGCACGGTCGCAACAACAAGCAGGCGATTGCCGAGCTGTTGGCACTGGCCGAGCTGTTCATGCCAATCAAGCTGGTGCCCAAGCAGTTCGAAGGCTTGGTGGAGCGTGTTCGTAGCGCCCTGGATCGCCTGCGTCAGCAAGAGCGCGCGATCATGCAACTGTGCGTGCGTGATGCCCGCATGCCGCGTGCCGATTTCCTGCGTCAGTTCCCTGGCCACGAAGTCGACGAGAGCTGGACCGATGCACTGGCCAAAGGCAAAAGCAAATACGCTGAAGCCATTGGTCGCCTGCAACCGGACATCATTCGTTGCCAGCAGAAACTGAGCGCACTGGAAACCGAAACCGGCCTGAGCATCGCCGAGATC	7725	pgd_r_21_1	Pseudomonas sp. 11K1	Pseudomonas sp.	11K1	5863	Complete Genome	SAMN10724295			NA			China: Yunnan	rhizosphere	ASM478603v1	latest	2	6682832	NA	6682832		http://www.pseudomonas.com/downloads/pseudomonas/pgd_r_21_1/Pseudomonas_sp_11K1_7725	NA	NA
S563	GCF_018516785.1	99.268	2868	19	2	1	2868	5280471	5283336	0	5179	GACTTCCCCCAGGCGGTCGAGGACCTGGCCAAGGCCGCCGGCATGGAAGTGCCTCGCGAACAGAGCGTAAAAGGCCAGAAGCCCCGGCAACCGACCGATTCCCCGCTCTACCCGCTGTTGACCGCCGCTGCCGAGTTCTACCGTCAGGCCCTGAAAAGCCACCCGTCACGCAAGGCTGCGGTGGATTACCTCAAGGGCCGCGGACTGTCCGGCGAAATTGCCAGGGACTTCGGCCTGGGCTTCGCCCCTCCCGGCTGGGACAACCTGTACAAACACCTGAGCAGCGACTCATTGCAGCAAAAGGTGATGATCGATGCCGGCCTGCTGATCGAGAACGCCGAAACCGGTAAACGCTACGACCGCTTCCGCGACCGGGTTATGTTTCCGATCCGTGATTCACGTGGGCGCGTCATTGCCTTTGGCGGCCGCGTACTGGGCGATGACAAACCCAAGTACCTGAACTCCCCGGAAACACCGGTTTTCCACAAGGGTCAGGAGCTGTACGGCCTGTTCGAGGCGCGCAAATTCAATCGCAACCTCGATGAAATCATTGTTGTTGAAGGCTACATGGACGTCATCGCCCTCGCCCAGCAAGGCTTGCGCAATGCCGTGGCCACGCTGGGTACAGCGACCAGCGAAGAGCACTTGAAGCGCCTGTTCAGGGTCGTGCCTAACGTGTTGTTCTGCTTCGACGGCGATCAGGCCGGGCGCAACGCTGCATGGCGTGCACTGGAAGCGACCCTGTCGAACCTGCAGGACGGACGGCGGGCGCGCTTTCTGTTTCTTCCCGAAGGCGAAGACCCGGACACGCTGGTACGCTCAGAAGGCACCGACGCGTTCAAGGCACGCATCAATCAGCACGCGCAGCCGCTGGCCGATTATTTTTTCGAACAACTGACCAAAGAGTCCGACCCGCGCTCGCTGGAAGGCAAGGCGCACATGGCCACCCTGGCAGCGCCACTGATCGACAAGGTGCCCGGCGCGAACCTGCGTATTCTGATGCGTCAGCGCCTGACCGAAATTACCGGACTGACCGGCGAAGCAGTCAGTCAGCTGGTGCAGAGCGCGCCGGCAGAGGCGCCACCGAGTTACGACCCGTATGTCGACTACGATGCCATGCCTGATTTTGCCGATTACCAGCCACAAGGCGGTTATGAGCCTCAGCAGGAATGGACGCAGAAGAAAACCGGCGGTCAGAATCAAAAAAAATGGGACAACAAATCCTGGGGTAAAAAAGGCAAGCGCCAGGACTTTGAACCTCGAACGCCGCGTGTGCCTACCGCCGTCGAACCGCCCATGCAGGCTGCGCTGAGAACCTTGCTGCATCACCCCGAATTGGCGGAAAAGGTCGAAAATGCCAGCCATTTCGCTGCAGAAGACCAATCAAACGCACAACTGCTGGTCGCTCTTATCGAGGCCAGGCAAAAGAATCCGAACCTTCGGTCGTTACAGTTGATAGCGCGATGGCATGGCACCGAACAGGGCCGCTTGCTGCGCGCACTGGCAGAAAAGGAATGGCTGATTGAGGCCGATAACCTTGAACAACAGTTTTTCGACACTATAACTAGCTTATCCGCTCGCCAGCGCGAGCGCAGTCTGGAACATCTGATCAGCAAGGCTCGGCAGACCGAGTTGAGCGCAGAAGAGAAAATTCAGCTTAGGGAACTGCTAAATCGCAATGTTCCCGCACAAACCCCGACCTCAACTGGCGCGTGAGGTCATAGCTCGGGTATAATCCTCGGCTTGTTTTTTGCCCGCCAAGACCTTCAGTGGATAGGGTGTTATGTCCGGAAAAGCGCAACAGCAATCTCGTATCAAAGAGTTGATCACCCTGGGTCGTGAGCAGAAGTATCTGACTTACGCAGAGGTCAACGACCACTTGCCCGAGGATATTTCAGATCCCGAGCAGGTGGAAGACATCATCCGCATGATCAACGACATGGGGATCCCGGTACACGAGAGTGCTCCGGATGCGGACGCCTTGATGCTGGCCGACGCCGATACCGATGAGGCAGCCGCAGAAGAAGCGGCTGCAGCGTTGGCAGCGGTCGAGACCGACATCGGTCGTACCACCGATCCTGTTCGTATGTACATGCGGGAAATGGGTACCGTTGAACTTCTGACCCGTGAAGGCGAAATCGAAATCGCCAAACGTATCGAAGAAGGCATCCGTGAAGTGATGGGCGCAATTGCGCACTTCCCAGGCACGGTTGACCACATTCTTTCCGAATACACACGCGTCACCAGTGAAGGCGGTCGCCTTTCCGATGTCCTGAGCGGCTATATCGACCCGGACGACGGCATTGCGCCGCCTGCCGAAGTCCCGCCGCCTGTCGACCCGAAAGCCGTCAAGGCCGAAGGTGCCGATGACGAAGAGGAAGAGTCGGCGGACGCCAGCGACGAAGAAGACGAAGTCGAGAGCGGTCCTGATCCGGTCATCGCCCAACAGCGCTTCGGTGCGGTTTCCGATCAAATGGAAATCACCCGCAAGGCCCTGAAGAAATTTGGTCGCGACGACAAGCACGCCATTGCCGAAATGGTTGCTCTGGCCGAAC-TGTTCATGCCGATCAAACTGGTTCCAAAGCAGTTTGAAGGCTTGGTAGAGCGTGTACGCGGAGCCCTCGAGCGTCTTCGTGCACAGGAACGCGCCATCATGCAG-TTGTGTGTACGTGATGCACGTATGCCGCGCGCCGACTTCCTGCGCCAGTTCCCGGGCAACGAAGTTGACGAAAGCTGGACTGACGCACTGGCCAAGGGCAAGAGCAAATACGCCGAAGCCATTGGCCGCCTGCAGCCTGACATCCAGCGTTGCCAGCAGAAGCTGTCCGCCCTGGAAGAAGAGACCGGCCTGAAAATCGCCGAGATC	17965	pgd_r_21_1	Pseudomonas congelans 508	Pseudomonas congelans	508	5030	Complete Genome	SAMN08922772			NA			USA: Geneva, NY		ASM1851678v1	latest	1	5843414	NA	5843414		http://www.pseudomonas.com/downloads/pseudomonas/pgd_r_21_1/Pseudomonas_congelans_508_17965	syringae	NA
S564	GCF_000336465.1	99.653	2883	7	3	1	2882	4188485	4191365	0	5265	GATTTCCCCCAGGCAATCGAGGACCTGGCCAAAGCCGCCGGCATGGAAGTCCCCCGCGAAGAAAGCGGTCGCCCGCACAAACCGCGCCAGCCCACCGACTCGCCGCTGTACCCGCTGCTGACCGCTGCCGCCGACTTTTATCGTCAGGCGCTCAAGAGCCATCCGCAACGCAAGGCCGCCGTCGACTACCTCAAGGGCCGCGGCCTCACCGGCGAAATCGCCCGTGACTTCGGCCTGGGCTTCGCGCCACCCGGCTGGGACAACCTGTACAAGCACTTGAGCAGCGATACGCTCCAGCAAAAAGCCATGATCGATGCCGGCCTGCTGGTGGAAAACGCCGAAACCGGCAAGCGCTACGACCGCTTCCGCGACCGCGTGATGTTCCCGATTCGCGACAGCCGTGGTCGCATCATCGCCTTTGGCGGGCGCGTGCTGGGCGACGACAAGCCCAAATACCTGAACTCACCGGAAACCCCGGTGTTCCACAAGGGCCAGGAACTCTATGGCCTGTATGAAGCACGCAAGAACAATCGCAACCTCGATGAGATCATCGTGGTTGAAGGCTATATGGACGTGATCGCCCTGGCCCAGCAAGGTTTGCGCAACGCCGTGGCAACCCTCGGCACAGCCACCAGCGAAGAACACCTCAAGCGTCTGTTTCGCGTAGTACCCAGCGTGCTGTTCTGTTTCGATGGTGACCAGGCCGGCCGCAACGCCGCCTGGCGCGCCCTCGAGGCCACGTTGTCGAGCCTGCAGGACGGGCGCCGCGCGCGCTTCCTGTTCCTGCCCGAAGGCGAGGACCCGGACACTCTGGTACGCGCCGAGGGCACCGACGCATTCCGTGCGCGCATCAACCAGCATGCCCAGCCATTGGCGGATTATTTCTTCCAGCAGCTGACCGAGGAAGCCGACCCGCGCTCCCTTGAGGGCAAGGCCCACATGGCCACCCTCGCCGCG-CCACTGATCGACAAGGTTCCGGGCGCCAACCTGCGCACCCTGATGCGTCAACGGCTGCTGGAAATCACCGGCCTGAGTGGCGAGGCCGTCAGCCAACTGGTGCACAGCGCACCGCAG-AACGCGCCACCGGCCTATGACCCGGGCATGGACTACGATGCCATGCCGGACTACGCCGACTTTCACCAGCCGCAGGACGCCTATGCGCCGCAGCAGGACTGGACGCCAAAGAAACCCGGCGCTGGCGGCAAGAAATGGGAAAAGAAACCCTGGAGCAAGAATTTCAAGCGCGGTGATCGCGACGAGGCTTATGCCCCCCGAACTCCGGTCGCCGTCGAAGCCCCTACGCTGATTGCCCTGCGCACGCTCATCCATCACCCGGAACTGGCGGGCAGGGTTGAAAGTGCCGAGCATTTTGCCAACGAGAGCAACACGTACGCTCAGGTGCTGATTGCCCTGATCGAAGCCGTGCAGAAAAATCCTAAGCTAAACTCCATCCAGCTGATGGCTCGCTGGCATGGCACCGAACAGGGCCGTTTGTTGAAAGCACTCGCGGAAAAGGAGTGGCTAATTGACGGCGATAACCTTGAACAACAGTTTTTAGACACCATTACTAGGTTATCCGCGGGTCAGCATACGCAGACCCTCGATGAGCTCATCAAGAGAGCCAGGCAGCCAGGATTGTCGGCTGAAGAGCAAATTCAGATAGCAAAACAGATGCGCGACCTATTAAAACAGAATGTTTCAGCATCTAACCCGACCTCAGCTGGCGTGTGAGGTCATAGCTCGGGTATAATCCTCGGCTTGTTTTTTGCCCGCCAAGACCTTCAGTGGATAGGGTGTTATGTCCGGAAAAGCGCAACAGCAGTCTCGTATCAAAGAGTTGATCACCCTTGGTCGTGAGCAGAAGTATCTGACTTACGCAGAGGTCAACGACCACCTGCCTGAGGATATTTCAGATCCCGAGCAGGTGGAAGACATCATCCGCATGATCAATGACATGGGGATCCCCGTACACGAGAGTGCTCCGGATGCGGACGCCCTTATGTTGGCCGACGCCGATACCGACGAGGCAGCCGCTGAAGAAGCCGCTGCCGCGCTGGCTGCGGTGGAGACCGACATCGGTCGCACGACTGACCCTGTGCGCATGTATATGCGTGAAATGGGCACCGTCGAGTTGCTGACGCGTGAAGGCGAAATCGAAATCGCCAAGCGCATTGAAGAGGGCATCCGTGAAGTGATGGGCGCAATCGCGCACTTCCCTGGCACGGTTGACCACATTCTCTCCGAGTACACTCGCGTCACCACCGAAGGTGGCCGCCTGTCCGATGTCCTGAGCGGTTATATCGACCCGGACGACGGCATTGCGCCACCTGCTGCCGAAGTACCGCCGCCGGTCGATCCGAAAGCCCCTAAAGCGGACGACGAGACCGAAGACGACGACGCTGAAGCCAGCAGCGACGACGAAGACGAAGTCGAAAGCGGCCCGGATCCGGTCATCGCTGCCCAGCGTTTTGGTGCGGTTTCCGATCAAATGGAAATCACCCGAAAGGCTCTGAAGAAGCATGGTCGCTCCAACAAGCAGGCAATTGCCGAGCTGTTGGCCCTGGCCGAGCTGTTCATGCCGATCAAGCTGGTGCCCAAGCAATTCGAAGGCCTGGTTGAGCGCGTTCGCAGCGCCCTTGAGCGTCTGCGTGCACAAGAGCGCGCAATCATGCAGCTGTGTGTGCGTGACGCACGCATGCCGCGCACCGACTTCCTGCGCCAGTTCCCGGGCAACGAGGTTGACGAAAGCTGGACCGACGCGCTGGCCAAGGGCAAGGCGAAATACGCCGAAGCCATTGGTCGTCTGCAGCCCGATATCATCCGCTGCCAGCAGAAGCTGACCGCGCTTGAGACCGAGACCGGTCTGACGATTGCCGAGATC	197	pgd_r_21_1	Pseudomonas poae RE*1-1-14	Pseudomonas poae	RE_1-1-14	4877	Complete Genome	SAMN02603296	Beta vulgaris subsp. vulgaris	sugar beet	3555	http://www.ncbi.nlm.nih.gov/Taxonomy/Browser/wwwtax.cgi?id=3555			internal root tissue	ASM33646v1	latest	NA	NA	NA	NA		http://www.pseudomonas.com/downloads/pseudomonas/pgd_r_21_1/Pseudomonas_poae_RE_1-1-14_197	fluorescens	fluorescens
S565	GCF_004786035.1	93.552	2869	181	4	1	2868	6093114	6095979	0	4270	GACTTTCCCCAGGCCGTCGAAGAACTGGCCAAAGCCGCCGGCATGGAAATTCCCCGAGAGGAAAGCGGTCGACAGCACAAACCGCGTCAACCAACCGACTCGCCGCTCTATCCGCTATTGACCGCGGCGGCCGACTTTTATCGCCAGGCCCTCAAAAGCCATCCGGCACGCAAAGCGGCGGTGGACTACCTCAAGGGCCGTGGCCTGACCGGCGAAATCGCCCGGGACTTCGGTCTCGGCTTCGCCCCGCCCGGCTGGGACAATCTTTATAAGCATCTAAGCAGCGACACGCTGCAGCAACGCGCCATGATCGACGCTGGCCTGCTGGTCGAGAATGCCGAAACCGGCAAACGCTACGACCGCTTCCGCGACCGGGTGATGTTCCCGATCCGCGACAC-CCGCGGGCGAATCATTGCCTTTGGTGGCCGGGTACTGGGCGACGACAAGCCCAAGTACCTGAACTCCCCGGAGACCCCGGTATTTCATAAAGGCCAGGAACTCTACGGCCTGTACGAGGCGCGCAAAAACAACCGCAACCTCGACGAAATCATTGTCGTCGAAGGCTACATGGACGTTATCGCCCTGGCCCAGCAAGGGCTGCGCAACGCCGTCGCGACCCTGGGCACGGCCACCAGCGAAGAACACATGAAGCGCCTGTTCCGCGTGGTGCCCAACGTATTGTTTTGCTTTGACGGCGACCAGGCCGGCCGCAATGCCGCCTGGCGCGCACTGGAAGCCACCTTGCCGTGCCTGCAGGATGGGCGCAGGGCACGTTTTCTGTTCCTGCCCGAGGGCGAAGACCCGGACACCCTGGTGCGTTCCGAGGGCACCGATGCGTTCCGTGCGCGGATCAACCAGCATGCGCAACCGTTGGCCGACTATTTTTTCCAGCAGTTGACCGAAGAAGCCGATCCGCGCTCCCTCGAGGGCAAGGCCCACATGGCCACCCTCGCGGCACCGCTGATCGACAAGGTACCCGGTGCCAACCTGCGCACATTGATGCGCCAGCGCCTGAGCGAAATCACCGGCCTGAACAGCGAAGCGGTCAATCAATTGGTCCACAGC-GCCCCCCAAGAGGCGCCGCCGGCTTACGACCCGGGCATCGACTACGACGCGATGCCAGATTTCGCCGACTATCATCAACCCCAGCAGGACTATGCGCC-GCAGCAGGAATGGACGCCGAAAAAACCCGGCAGCGGCGGCAAGAAATGGGACAAAAAACCCTGGGACAAGAACGGCAAGCGCGGCGATCGTGACCAGCCACGTGCCCCGCGCGTGCCGGCCGCCGTCGAACCACCAACACTGGCCGCCCTGCGCACTTTACTGCATCACCCGCAACTGGCTGGAAAAGTCGAGGACGCCGGGCACTTCGCCGCCGAGGACCACAGCAATACGCAATTGCTGGTCGCACTCCTTGAAGCCGTGCAGAAGAACCCCAAGCTAAACTCCTTCCAGTTGATCGCGCGCTGGCACGGCACCGAGCAGGGACGCCTGTTGAAGGCCCTGGCCGAGAAGGAATGGCTGATTGAAGGAGACAACCTTGAACAACAGTTTTTCGACACCATTACTAGCTTGTCCGCCCGCCAACGCGAGCGAAATCTGGAACAACTTCTGCGAAAAGCTCGCCAGAGCGAGTTGACCAGCGAAGAGAAAAACCAATTGCGCGACTTACTCAGCCGCAATGTTTGCGCATCAAACCCGACCTCAACTGGCGCGTGAGGTCACAGCTCAGGTATAATCCTCGGCTTGTTTTTTGCCCGCCAAGACCTTCAGTGGATAGGGTGTTATGTCCGGAAAAGCGCAACAGCAGTCTCGTATCAAAGAGTTGATCCTATTGGGTCGTGAGCAGGGCTACCTGACTTACGCGGAGGTCAACGACCACCTGCCGGAGGATATTTCAGATCCGGAACAGGTGGAAGACATCATCCGCATGATCAACGACATGGGGATCAACGTATTCGAGGTTGCTCCAGATAAGGATGCCCTTATGCTGGCCGACGCCGATACCGACGAGGCGGCCGCTGAAGAAGCGGCCGCAGCGTTGGCAGCGGTCGAGACCGACATTGGTCGCACCACCGACCCCGTGCGCATGTACATGCGTGAAATGGGTACGGTAGAGCTCCTCACACGCGAAGGCGAAATCGAAATCGCCAAGCGTATTGAAGAAGGCATCCGTGAAGTGATGGGCGCAATCGCGCACTTCCCTGGCACGGTTGACCATATTCTCTCCGAGTACACCCGCGTCACCACCGAAGGTGGCCGCCTGTCCGACGTCCTGAGCGGTTACATCGACCCGGACGACGGCATTGCGCCGCCTGCCGCCGAAGTGCCGCCGCCGATCGATGCGAAAGCCGTCAAGGCCGACGACGACACCGATGACGACGACGCCGAAGCCAGCGACGACGAGGAAGAAGCCGAAAGCGGTCCGGACCCGGTCATCGCTGCACAGCGTTTCGGTGCTGTGGCCGACCAGATGGAAATCACCCGCAAGGCGCTGAAAAAGCACGGTCGCAACAACAAGCAGGCGATTGCCGAGCTGTTGGCACTGGCCGAGCTGTTCATGCCAATCAAGCTGGTGCCCAAGCAGTTCGAAGGCTTGGTGGAGCGTGTTCGTAGCGCCCTGGATCGCCTGCGTCAGCAAGAGCGCGCGATCATGCAACTGTGCGTGCGTGATGCCCGCATGCCGCGTGCCGATTTCCTGCGTCAGTTCCCTGGCCACGAAGTCGACGAGAGCTGGACCGATGCACTGGCCAAAGGCAAAAGCAAATACGCTGAAGCCATTGGTCGCCTGCAACCGGACATCATTCGTTGCCAGCAGAAACTGAGCGCACTGGAAACCGAAACCGGCCTGAGCATCGCCGAGATC	7725	pgd_r_21_1	Pseudomonas sp. 11K1	Pseudomonas sp.	11K1	5863	Complete Genome	SAMN10724295			NA			China: Yunnan	rhizosphere	ASM478603v1	latest	2	6682832	NA	6682832		http://www.pseudomonas.com/downloads/pseudomonas/pgd_r_21_1/Pseudomonas_sp_11K1_7725	NA	NA
S566	GCF_018516785.1	98.814	2866	34	0	1	2866	5280471	5283336	0	5105	GACTTCCCCCAGGCGGTCGAGGACCTGGCCAAGGCCGCCGGCATGGAAGTGCCTCGCGAACAGAGCGTAAAAGGCCAGAAGCCCCGGCAACCGACCGATTCCCCGCTCTACCCGCTGTTGACCGCCGCTGCCGAGTTCTACCGTCAGGCCCTGAAAAGCCACCCGTCACGCAAGGCTGCGGTGGATTACCTCAAGGGCCGCGGACTGTCCGGCGAAATTGCCAGGGACTTCGGCCTGGGCTTCGCCCCTCCCGGCTGGGACAACCTGTACAAACACCTGAGCAGCGACTCATTGCAGCAAAAGGTGATGATCGATGCCGGCCTGCTGATCGAGAACGCCGAAACCGGTAAACGCTACGACCGCTTCCGCGACCGGGTTATGTTTCCGATCCGTGATTCACGTGGGCGCGTCATTGCCTTTGGCGGCCGCGTACTGGGCGATGACAAACCCAAGTACCTGAACTCCCCGGAAACACCGGTTTTCCACAAGGGTCAGGAGCTGTACGGCCTGTTCGAGGCGCGCAAATTCAATCGCAACCTCGATGAAATCATTGTTGTTGAAGGCTACATGGACGTCATCGCCCTCGCCCAGCAAGGCTTGCGCAATGCCGTGGCCACGCTGGGTACAGCGACCAGCGAAGAGCACTTGAAGCGCCTGTTCAGGGTCGTGCCTAACGTGTTGTTCTGCTTCGACGGCGATCAGGCCGGGCGCAACGCTGCATGGCGTGCACTGGAAGCGACCCTGTCGAACCTGCAGGACGGACGGCGGGCGCGCTTTCTGTTTCTTCCCGAAGGCGAAGACCCGGACACGCTGGTACGCTCAGAAGGCACCGACGCGTTCAAGGCACGCATCAATCAGCACGCGCAGCCGCTGGCCGATTATTTTTTCGAACAACTGACCAAAGAGTCCGACCCGCGCTCGCTGGAAGGCAAGGCGCACATGGCCACCCTGGCAGCGCCACTGATCGACAAGGTGCCCGGCGCGAACCTGCGTATTCTGATGCGTCAGCGCCTGACCGAAATTACCGGACTGACCGGCGAAGCAGTCAGTCAGCTGGTGCAGAGCGCGCCGGCAGAGGCGCCACCGAGTTACGACCCGTATGTCGACTACGATGCCATGCCTGATTTTGCCGATTACCAGCCACAAGGCGGTTATGAGCCTCAGCAGGAATGGACGCAGAAGAAAACCGGCGGTCAGAATCAAAAAAAATGGGACAACAAATCCTGGGGTAAAAAAGGCAAGCGCCAGGACTTTGAACCTCGAACGCCGCGTGTGCCTACCGCCGTCGAACCGCCCATGCAGGCTGCGCTGAGAACCTTGCTGCATCACCCCGAATTGGCGGAAAAGGTCGAAAATGCCAGCCATTTCGCTGCAGAAGACCAATCAAACGCACAACTGCTGGTCGCTCTTATCGAGGCCAGGCAAAAGAATCCGAACCTTCGGTCGTTACAGTTGATAGCGCGATGGCATGGCACCGAACAGGGCCGCTTGCTGCGCGCACTGGCAGAAAAGGAATGGCTGATTGAGGCCGATAACCTTGAACAACAGTTTTTCGACACTATAACTAGCTTATCCGCTCGCCAGCGCGAGCGCAGTCTGGAACATCTGATCAGCAAGGCTCGGCAGACCGAGTTGAGCGCAGAAGAGAAAATTCAGCTTAGGGAACTGCTAAATCGCAATGTTCCCGCACAAACCCCGACCTCAACTGGCGCGTGAGGTCATAGCTCGGGTATAATCCTCGGCTTGTTTTTTGCCCGCCAAGACCTTCAGTGGATAGGGTGTTATGTCCGGAAAAGCGCAACAGCAATCTCGTATCAAAGAGTTGATCACCCTGGGTCGTGAGCAGAAGTATCTGACTTACGCAGAGGTCAACGACCACTTGCCCGAGGATATTTCAGATCCCGAGCAGGTGGAAGACATCATCCGCATGATCAACGACATGGGGATCCCGGTACACGAGAGTGCTCCGGATGCGGACGCCTTGATGCTGGCCGACGCCGATACCGATGAGGCAGCCGCAGAAGAAGCGGCTGCAGCGTTGGCAGCGGTCGAGACCGACATCGGTCGTACCACCGATCCTGTTCGTATGTACATGCGGGAAATGGGTACCGTTGAACTTCTGACCCGTGAAGGCGAAATCGAAATCGCCAAACGTATCGAAGAAGGCATCCGTGAAGTGATGGGCGCAATTGCGCACTTCCCAGGCACGGTTGACCACATTCTTTCCGAATACACACGCGTCACCAGTGAAGGCGGTCGCCTTTCCGATGTCCTGAGCGGCTATATCGACCCGGACGACGGCATTGCGCCGCCTGCCGAAGTCCCGCCGCCTGTCGACCCGAAAGCCGTCAAGGCCGAAGGTGCCGATGACGAAGAGGAAGAGTCGGCGGACGCCAGCGACGAAGAAGACGAAGTCGAGAGCGGTCCTGATCCGGTCATCGCCCAACAGCGCTTCGGTGCGGTTTCCGATCAAATGGAAATCACCCGCAAGGCCCTGAAGAAATTTGGTCGCGACGACAAGCACGCCATTGCCGAAATGGTTGCTCTGGCCGAACTGTTCATGCCGATCAAACTGGTTCCAAAGCAGTTTGAAGGCTTGGTAGAGCGTGTACGCGGAGCCCTCGAGCGTCTTCGTGCACAGGAACGCGCCATCATGCAGTTGTGTGTACGTGATGCACGTATGCCGCGCGCCGACTTCCTGCGCCAGTTCCCGGGCAACGAAGTTGACGAAAGCTGGACTGACGCACTGGCCAAGGGCAAGAGCAAATACGCCGAAGCCATTGGCCGCCTGCAGCCTGACATCCAGCGTTGCCAGCAGAAGCTGTCCGCCCTGGAAGAAGAGACCGGCCTGAAAATCGCCGAGATC	17965	pgd_r_21_1	Pseudomonas congelans 508	Pseudomonas congelans	508	5030	Complete Genome	SAMN08922772			NA			USA: Geneva, NY		ASM1851678v1	latest	1	5843414	NA	5843414		http://www.pseudomonas.com/downloads/pseudomonas/pgd_r_21_1/Pseudomonas_congelans_508_17965	syringae	NA
S567	GCF_018516785.1	99.128	2866	25	0	1	2866	5280471	5283336	0	5155	GACTTCCCCCAGGCGGTCGAGGACCTGGCCAAGGCCGCCGGCATGGAAGTGCCTCGCGAACAGAGCGTAAAAGGCCAGAAGCCCCGGCAACCGACCGATTCCCCGCTCTACCCGCTGTTGACCGCCGCTGCCGAGTTCTACCGTCAGGCCCTGAAAAGCCACCCGTCACGCAAGGCTGCGGTGGATTACCTCAAGGGCCGCGGACTGTCCGGCGAAATTGCCAGGGACTTCGGCCTGGGCTTCGCCCCTCCCGGCTGGGACAACCTGTACAAACACCTGAGCAGCGACTCATTGCAGCAAAAGGTGATGATCGATGCCGGCCTGCTGATCGAGAACGCCGAAACCGGTAAACGCTACGACCGCTTCCGCGACCGGGTTATGTTTCCGATCCGTGATTCACGTGGGCGCGTCATTGCCTTTGGCGGCCGCGTACTGGGCGATGACAAACCCAAGTACCTGAACTCCCCGGAAACACCGGTTTTCCACAAGGGTCAGGAGCTGTACGGCCTGTTCGAGGCGCGCAAATTCAATCGCAACCTCGATGAAATCATTGTTGTTGAAGGCTACATGGACGTCATCGCCCTCGCCCAGCAAGGCTTGCGCAATGCCGTGGCCACGCTGGGTACAGCGACCAGCGAAGAGCACTTGAAGCGCCTGTTCAGGGTCGTGCCTAACGTGTTGTTCTGCTTCGACGGCGATCAGGCCGGGCGCAACGCTGCATGGCGTGCACTGGAAGCGACCCTGTCGAACCTGCAGGACGGACGGCGGGCGCGCTTTCTGTTTCTTCCCGAAGGCGAAGACCCGGACACGCTGGTACGCTCAGAAGGCACCGACGCGTTCAAGGCACGCATCAATCAGCACGCGCAGCCGCTGGCCGATTATTTTTTCGAACAACTGACCAAAGAGTCCGACCCGCGCTCGCTGGAAGGCAAGGCGCACATGGCCACCCTGGCAGCGCCACTGATCGACAAGGTGCCCGGCGCGAACCTGCGTATTCTGATGCGTCAGCGCCTGACCGAAATTACCGGACTGACCGGCGAAGCAGTCAGTCAGCTGGTGCAGAGCGCGCCGGCAGAGGCGCCACCGAGTTACGACCCGTATGTCGACTACGATGCCATGCCTGATTTTGCCGATTACCAGCCACAAGGCGGTTATGAGCCTCAGCAGGAATGGACGCAGAAGAAAACCGGCGGTCAGAATCAAAAAAAATGGGACAACAAATCCTGGGGTAAAAAAGGCAAGCGCCAGGACTTTGAACCTCGAACGCCGCGTGTGCCTACCGCCGTCGAACCGCCCATGCAGGCTGCGCTGAGAACCTTGCTGCATCACCCCGAATTGGCGGAAAAGGTCGAAAATGCCAGCCATTTCGCTGCAGAAGACCAATCAAACGCACAACTGCTGGTCGCTCTTATCGAGGCCAGGCAAAAGAATCCGAACCTTCGGTCGTTACAGTTGATAGCGCGATGGCATGGCACCGAACAGGGCCGCTTGCTGCGCGCACTGGCAGAAAAGGAATGGCTGATTGAGGCCGATAACCTTGAACAACAGTTTTTCGACACTATAACTAGCTTATCCGCTCGCCAGCGCGAGCGCAGTCTGGAACATCTGATCAGCAAGGCTCGGCAGACCGAGTTGAGCGCAGAAGAGAAAATTCAGCTTAGGGAACTGCTAAATCGCAATGTTCCCGCACAAACCCCGACCTCAACTGGCGCGTGAGGTCATAGCTCGGGTATAATCCTCGGCTTGTTTTTTGCCCGCCAAGACCTTCAGTGGATAGGGTGTTATGTCCGGAAAAGCGCAACAGCAATCTCGTATCAAAGAGTTGATCACCCTGGGTCGTGAGCAGAAGTATCTGACTTACGCAGAGGTCAACGACCACTTGCCCGAGGATATTTCAGATCCCGAGCAGGTGGAAGACATCATCCGCATGATCAACGACATGGGGATCCCGGTACACGAGAGTGCTCCGGATGCGGACGCCTTGATGCTGGCCGACGCCGATACCGATGAGGCAGCCGCAGAAGAAGCGGCTGCAGCGTTGGCAGCGGTCGAGACCGACATCGGTCGTACCACCGATCCTGTTCGTATGTACATGCGGGAAATGGGTACCGTTGAACTTCTGACCCGTGAAGGCGAAATCGAAATCGCCAAACGTATCGAAGAAGGCATCCGTGAAGTGATGGGCGCAATTGCGCACTTCCCAGGCACGGTTGACCACATTCTTTCCGAATACACACGCGTCACCAGTGAAGGCGGTCGCCTTTCCGATGTCCTGAGCGGCTATATCGACCCGGACGACGGCATTGCGCCGCCTGCCGAAGTCCCGCCGCCTGTCGACCCGAAAGCCGTCAAGGCCGAAGGTGCCGATGACGAAGAGGAAGAGTCGGCGGACGCCAGCGACGAAGAAGACGAAGTCGAGAGCGGTCCTGATCCGGTCATCGCCCAACAGCGCTTCGGTGCGGTTTCCGATCAAATGGAAATCACCCGCAAGGCCCTGAAGAAATTTGGTCGCGACGACAAGCACGCCATTGCCGAAATGGTTGCTCTGGCCGAACTGTTCATGCCGATCAAACTGGTTCCAAAGCAGTTTGAAGGCTTGGTAGAGCGTGTACGCGGAGCCCTCGAGCGTCTTCGTGCACAGGAACGCGCCATCATGCAGTTGTGTGTACGTGATGCACGTATGCCGCGCGCCGACTTCCTGCGCCAGTTCCCGGGCAACGAAGTTGACGAAAGCTGGACTGACGCACTGGCCAAGGGCAAGAGCAAATACGCCGAAGCCATTGGCCGCCTGCAGCCTGACATCCAGCGTTGCCAGCAGAAGCTGTCCGCCCTGGAAGAAGAGACCGGCCTGAAAATCGCCGAGATC	17965	pgd_r_21_1	Pseudomonas congelans 508	Pseudomonas congelans	508	5030	Complete Genome	SAMN08922772			NA			USA: Geneva, NY		ASM1851678v1	latest	1	5843414	NA	5843414		http://www.pseudomonas.com/downloads/pseudomonas/pgd_r_21_1/Pseudomonas_congelans_508_17965	syringae	NA
S568	GCF_000336465.1	95.939	2881	117	0	1	2881	4188485	4191365	0	4673	GATTTCCCCCAGGCAATCGAGGACCTGGCCAAAGCCGCCGGCATGGAAGTCCCCCGCGAAGAAAGCGGTCGCCCGCACAAACCGCGCCAGCCCACCGACTCGCCGCTGTACCCGCTGCTGACCGCTGCCGCCGACTTTTATCGTCAGGCGCTCAAGAGCCATCCGCAACGCAAGGCCGCCGTCGACTACCTCAAGGGCCGCGGCCTCACCGGCGAAATCGCCCGTGACTTCGGCCTGGGCTTCGCGCCACCCGGCTGGGACAACCTGTACAAGCACTTGAGCAGCGATACGCTCCAGCAAAAAGCCATGATCGATGCCGGCCTGCTGGTGGAAAACGCCGAAACCGGCAAGCGCTACGACCGCTTCCGCGACCGCGTGATGTTCCCGATTCGCGACAGCCGTGGTCGCATCATCGCCTTTGGCGGGCGCGTGCTGGGCGACGACAAGCCCAAATACCTGAACTCACCGGAAACCCCGGTGTTCCACAAGGGCCAGGAACTCTATGGCCTGTATGAAGCACGCAAGAACAATCGCAACCTCGATGAGATCATCGTGGTTGAAGGCTATATGGACGTGATCGCCCTGGCCCAGCAAGGTTTGCGCAACGCCGTGGCAACCCTCGGCACAGCCACCAGCGAAGAACACCTCAAGCGTCTGTTTCGCGTAGTACCCAGCGTGCTGTTCTGTTTCGATGGTGACCAGGCCGGCCGCAACGCCGCCTGGCGCGCCCTCGAGGCCACGTTGTCGAGCCTGCAGGACGGGCGCCGCGCGCGCTTCCTGTTCCTGCCCGAAGGCGAGGACCCGGACACTCTGGTACGCGCCGAGGGCACCGACGCATTCCGTGCGCGCATCAACCAGCATGCCCAGCCATTGGCGGATTATTTCTTCCAGCAGCTGACCGAGGAAGCCGACCCGCGCTCCCTTGAGGGCAAGGCCCACATGGCCACCCTCGCCGCGCCACTGATCGACAAGGTTCCGGGCGCCAACCTGCGCACCCTGATGCGTCAACGGCTGCTGGAAATCACCGGCCTGAGTGGCGAGGCCGTCAGCCAACTGGTGCACAGCGCACCGCAGAACGCGCCACCGGCCTATGACCCGGGCATGGACTACGATGCCATGCCGGACTACGCCGACTTTCACCAGCCGCAGGACGCCTATGCGCCGCAGCAGGACTGGACGCCAAAGAAACCCGGCGCTGGCGGCAAGAAATGGGAAAAGAAACCCTGGAGCAAGAATTTCAAGCGCGGTGATCGCGACGAGGCTTATGCCCCCCGAACTCCGGTCGCCGTCGAAGCCCCTACGCTGATTGCCCTGCGCACGCTCATCCATCACCCGGAACTGGCGGGCAGGGTTGAAAGTGCCGAGCATTTTGCCAACGAGAGCAACACGTACGCTCAGGTGCTGATTGCCCTGATCGAAGCCGTGCAGAAAAATCCTAAGCTAAACTCCATCCAGCTGATGGCTCGCTGGCATGGCACCGAACAGGGCCGTTTGTTGAAAGCACTCGCGGAAAAGGAGTGGCTAATTGACGGCGATAACCTTGAACAACAGTTTTTAGACACCATTACTAGGTTATCCGCGGGTCAGCATACGCAGACCCTCGATGAGCTCATCAAGAGAGCCAGGCAGCCAGGATTGTCGGCTGAAGAGCAAATTCAGATAGCAAAACAGATGCGCGACCTATTAAAACAGAATGTTTCAGCATCTAACCCGACCTCAGCTGGCGTGTGAGGTCATAGCTCGGGTATAATCCTCGGCTTGTTTTTTGCCCGCCAAGACCTTCAGTGGATAGGGTGTTATGTCCGGAAAAGCGCAACAGCAGTCTCGTATCAAAGAGTTGATCACCCTTGGTCGTGAGCAGAAGTATCTGACTTACGCAGAGGTCAACGACCACCTGCCTGAGGATATTTCAGATCCCGAGCAGGTGGAAGACATCATCCGCATGATCAATGACATGGGGATCCCCGTACACGAGAGTGCTCCGGATGCGGACGCCCTTATGTTGGCCGACGCCGATACCGACGAGGCAGCCGCTGAAGAAGCCGCTGCCGCGCTGGCTGCGGTGGAGACCGACATCGGTCGCACGACTGACCCTGTGCGCATGTATATGCGTGAAATGGGCACCGTCGAGTTGCTGACGCGTGAAGGCGAAATCGAAATCGCCAAGCGCATTGAAGAGGGCATCCGTGAAGTGATGGGCGCAATCGCGCACTTCCCTGGCACGGTTGACCACATTCTCTCCGAGTACACTCGCGTCACCACCGAAGGTGGCCGCCTGTCCGATGTCCTGAGCGGTTATATCGACCCGGACGACGGCATTGCGCCACCTGCTGCCGAAGTACCGCCGCCGGTCGATCCGAAAGCCCCTAAAGCGGACGACGAGACCGAAGACGACGACGCTGAAGCCAGCAGCGACGACGAAGACGAAGTCGAAAGCGGCCCGGATCCGGTCATCGCTGCCCAGCGTTTTGGTGCGGTTTCCGATCAAATGGAAATCACCCGAAAGGCTCTGAAGAAGCATGGTCGCTCCAACAAGCAGGCAATTGCCGAGCTGTTGGCCCTGGCCGAGCTGTTCATGCCGATCAAGCTGGTGCCCAAGCAATTCGAAGGCCTGGTTGAGCGCGTTCGCAGCGCCCTTGAGCGTCTGCGTGCACAAGAGCGCGCAATCATGCAGCTGTGTGTGCGTGACGCACGCATGCCGCGCACCGACTTCCTGCGCCAGTTCCCGGGCAACGAGGTTGACGAAAGCTGGACCGACGCGCTGGCCAAGGGCAAGGCGAAATACGCCGAAGCCATTGGTCGTCTGCAGCCCGATATCATCCGCTGCCAGCAGAAGCTGACCGCGCTTGAGACCGAGACCGGTCTGACGATTGCCGAGATC	197	pgd_r_21_1	Pseudomonas poae RE*1-1-14	Pseudomonas poae	RE_1-1-14	4877	Complete Genome	SAMN02603296	Beta vulgaris subsp. vulgaris	sugar beet	3555	http://www.ncbi.nlm.nih.gov/Taxonomy/Browser/wwwtax.cgi?id=3555			internal root tissue	ASM33646v1	latest	NA	NA	NA	NA		http://www.pseudomonas.com/downloads/pseudomonas/pgd_r_21_1/Pseudomonas_poae_RE_1-1-14_197	fluorescens	fluorescens
S569	GCF_000336465.1	95.803	2883	119	2	1	2883	4188485	4191365	0	4652	GATTTCCCCCAGGCAATCGAGGACCTGGCCAAAGCCGCCGGCATGGAAGTCCCCCGCGAAGAAAGCGGTCGCCCGCACAAACCGCGCCAGCCCACCGACTCGCCGCTGTACCCGCTGCTGACCGCTGCCGCCGACTTTTATCGTCAGGCGCTCAAGAGCCATCCGCAACGCAAGGCCGCCGTCGACTACCTCAAGGGCCGCGGCCTCACCGGCGAAATCGCCCGTGACTTCGGCCTGGGCTTCGCGCCACCCGGCTGGGACAACCTGTACAAGCACTTGAGCAGCGATACGCTCCAGCAAAAAGCCATGATCGATGCCGGCCTGCTGGTGGAAAACGCCGAAACCGGCAAGCGCTACGACCGCTTCCGCGACCGCGTGATGTTCCCGATTCGCGACAGCCGTGGTCGCATCATCGCCTTTGGCGGGCGCGTGCTGGGCGACGACAAGCCCAAATACCTGAACTCACCGGAAACCCCGGTGTTCCACAAGGGCCAGGAACTCTATGGCCTGTATGAAGCACGCAAGAACAATCGCAACCTCGATGAGATCATCGTGGTTGAAGGCTATATGGACGTGATCGCCCTGGCCCAGCAAGGTTTGCGCAACGCCGTGGCAACCCTCGG-CACAGCCACCAGCGAAGAACACCTCAAGCGTCTGTTTCGCGTAGTACCCAGCGTGCTGTTCTGTTTCGATGGTGACCAGGCCGGCCGCAACGCCGCCTGGCGCGCCCTCGAGGCCACGTTGTCGAGCCTGCAGGACGGGCGCCGCGCGCGCTTCCTGTTCCTGCCCGAAGGCGAGGACCCGGACACTCTGGTACGCGCCGAGGGCACCGACGCATTCCGTGCGCGCATCAACCAGCATGCCCAGCCATTGGCGGATTATTTCTTCCAGCAGCTGACCGAGGAAGCCGACCCGCGCTCCCTTGAGGGCAAGGCCCACATGGCCACCCTCGCCGCGCCACTGATCGACAAGGTTCCGGGCGCCAACCTGCGCACCCTGATGCGTCAACGGCTGCTGGAAATCACCGGCCTGAGTGGCGAGGCCGTCAGCCAACTGGTGCACAGCGCACCGCAGAACGCGCCACCGGCCTATGACCCGGGCATGGACTACGATGCCATGCCGGACTACGCCGACTTTCACCAGCCGCAGGACGCCTATGCGCCGCAGCAGGACTGGACGCCAAAGAAACCCGGCGCTGGCGGCAAGAAATGGGAAAAGAAACCCTGGAGCAAGAATTTCAAGCGCGGTGATCGCGACGAGGCTTATGCCCCCCGAACTCCGGTCGCCGTCGAAGCCCCTACGCTGATTGCCCTGCGCACGCTCATCCATCACCCGGAACTGGCGGGCAGGGTTGAAAGTGCCGAGCATTTTGCCAACGAGAGCAACACGTACGCTCAGGTGCTGATTGCCCTGATCGAAGCCGTGCAGAAAAATCCTAAGCTAAACTCCATCCAGCTGATGGCTCGCTGGCATGGCACCGAACAGGGCCGTTTGTTGAAAGCACTCGCGGAAAAGGAGTGGCTAATTGACGGCGATAACCTTGAACAACAGTTTTTAGACACCATTACTAGGTTATCCGCGGGTCAGCATACGCAGACCCTCGATGAGCTCATCAAGAGAGCCAGGCAGCCAGGATTGTCGGCTGAAGAGCAAATTCAGATAGCAAAACAGATGCGCGACCTATTAAAACAGAATGTTTCAGCATCTAACCCGACCTCAGCTGGCGTGTGAGGTCATAGCTCGGGTATAATCCTCGGCTTGTTTTTTGCCCGCCAAGACCTTCAGTGGATAGGGTGTTATGTCCGGAAAAGCGCAACAGCAGTCTCGTATCAAAGAGTTGATCACCCTTGGTCGTGAGCAGAAGTATCTGACTTACGCAGAGGTCAACGACCACCTGCCTGAGGATATTTCAGATCCCGAGCAGGTGGAAGACATCATCCGCATGATCAATGACATGGGGATCCCCGTACACGAGAGTGCTCCGGATGCGGACGCCCTTATGTTGGCCGACGCCGATACCGACGAGGCAGCCGCTGAAGAAGCCGCTGCCGCGCTGGCTGCGGTGGAGACCGACATCGGTCGCACGACTGACCCTGTGCGCATGTATATGCGTGAAATGGGCACCGTCGAGTTGCTGACGCGTGAAGGCGAAATCGAAATCGCCAAGCGCATTGAAGAGGGCATCCGTGAAGTGATGGGCGCAATCGCGCACTTCCCTGGCACGGTTGACCACATTCTCTCCGAGTACACTCGCGTCACCACCGAAGGTGGCCGCCTGTCCGATGTCCTGAGCGGTTATATCGACCCGGACGACGGCATTGCGCCACCTGCTGCCGAAGTACCGCCGCCGGTCGATCCGAAAGCCCCTAAAGCGGACGACGAGACCGAAGACGACGACGCTGAAGCCAGCAGCGACGACGAAGACGAAGTCGAAAGCGGCCCGGATCCGGTCATCGCTGCCCAGCGTTTTGGTGCGGTTTCCGATCAAATGGAAATCACCCGAAAGGCTCTGAAGAAGCATGGTCGCTCCAACAAGCAGGCAATTGCCGAGCTGTTGGCCCTGGCCGAGCTGTTCATGCCGATCAAGCTGGTGCCCAAGCAATTCGAAGGCCTGGTTGAGCGCGTTCGCAGCGCCCTTGAGCGTCTGCGTGCACAAGAGCGCGCAATCATGCAGCTGTGTGTGCGTGACGCACGCATGCCGC-GCACCGACTTCCTGCGCCAGTTCCCGGGCAACGAGGTTGACGAAAGCTGGACCGACGCGCTGGCCAAGGGCAAGGCGAAATACGCCGAAGCCATTGGTCGTCTGCAGCCCGATATCATCCGCTGCCAGCAGAAGCTGACCGCGCTTGAGACCGAGACCGGTCTGACGATTGCCGAGATC	197	pgd_r_21_1	Pseudomonas poae RE*1-1-14	Pseudomonas poae	RE_1-1-14	4877	Complete Genome	SAMN02603296	Beta vulgaris subsp. vulgaris	sugar beet	3555	http://www.ncbi.nlm.nih.gov/Taxonomy/Browser/wwwtax.cgi?id=3555			internal root tissue	ASM33646v1	latest	NA	NA	NA	NA		http://www.pseudomonas.com/downloads/pseudomonas/pgd_r_21_1/Pseudomonas_poae_RE_1-1-14_197	fluorescens	fluorescens
S57	GCF_001186335.1	93.616	2882	182	2	1	2881	3804260	3801380	0	4301	GACTTCCCCCAGGCGATCGAGGACCTGGCGAAAGCCGCCGGCATGGAAATCCCTCGCGAAGAAAGTGGTCGACCGCACAAACCGCGGCAACCCACCGATTCGCCGCTGTACCCGCTGCTGACCGCCGCTGCCGACTTCTACCGTCAGGCGCTTAAAAGCCATCCGCAGCGCAAAGCCGCCGTCGACTACCTCAAGGGCCGCGGCCTCACCGGTGAAATCGCCCGCGACTTCGGTCTCGGCTTCGCCCCGCCCGGCTGGGACAACCTGTACAAGCACTTGAGCAGCGACACCCTCCAGCAAAAAGCCATGATCGACGCCGGCCTGCTGGTGGAAAACGCCGAAACCGGCAAGCGCTACGACCGCTTCCGCGACCGCGTGATGTTTCCGATCCGCGACAGCCGTGGCCGCATCATCGCCTTTGGTGGTCGAGTACTGGGGGATGACAAGCCCAAATACCTGAACTCCCCGGAAACTGCGGTGTTCCACAAAGGCCAGGAGCTTTATGGCCTGTTCGAGGCGCGCAAAAACAACCGCAACCTCGATGAGATCATCGTGGTTGAAGGCTATATGGACGTGATCGCGCTCGCCCAACAGGGCCTGCGCAATGCCGTGGCCACACTCGGCACCGCCACCAGCGAAGAACACATGAAACGCCTGTTCCGCGTGGTGCCCAGCGTATTGTTCTGCTTTGACGGTGACCAGGCCGGCCGTAACGCCGCCTGGCGCGCGCTTGAAGCAACGCTGTCGAGCCTGCAGGACGGGCGTCGTGCACGCTTCCTGTTCCTGCCCGAAGGCGAGGACCCAGACACTCTGGTGCGCTCCGAAGGCACCGACGCGTTCCGTGCGCGCATCAATCAACATGCACAGCCCCTGGCAGACTATTTCTTCCAGCAATTGACCGAAGAAGCCGACCCGCGCTCCCTCGAAGGCAAGGCCCACATGGCCACCCTCGCAGCACCGCTGATCGATAAAGTCCCAGGCGCCAACCTGAAATCACTGATGCGCATGCGCCTGCTGGAAATTACTGGATTGAGCGGTGAAGCCGTCAGCCAGCTGGTGCACAACGCACCGCAGGAGGCGCCGCCGGCCTATGACCCAGGCATGGATTACGACGCCATGCCGGACTACTCCGACTTCCACCAACCGCAGGAGGCCTACACGCCCCAGCAGGAGTGGACACCGAAGAAGCCCGGCGCCGGCGGCAAGAAATGGGACAACAAACCCTGGAGCAAGAACGGCAAGCGCGGTGATCGCGACGAGGCCTTCGCACCGCGAACGCCTGTGGCCGTAGAAGCTCCAACGCTCATTGCGTTGCGTACGCTCATCCATCACCCGCAACTGGCGGGCAAGGTCGAGAGCGCCGACCATTTTGCCAACGCGAGCAACACCTACGCTCAGGTGCTGATCGCCTTGATCGAGGCGGTACAGAAAAATCCTAAGCTAAACTCAATTCAGCTGATGGCTCGTTGGCATGGCACCGAACAAGGCCGCCTATTGAAAGCACTCGCGGAAAAGGAGTGGCTAATTGACGGCGATAACCTTGAACAACAGTTTTTAGACACCATTACTAGGTTATCCGCGGGTCAGCACACGCAGACCCTCGATGAACTCATCAAGAGAGCAAGGCAGCCGGGATTATCGGCTGAAGAGCAAATTCAGATAGCAAAACAGATGCGCGACCTCTTAAAACAGAATGTTTCAGCATCAAACCCGACCTCAGCTGGCGTGTGAGGTCATAGCTCGGGTATAATCCTCGGCTTGTTTTTTGCCCGCCAAGACCTTCAGTGGATAGGGTGTTATGTCCGGAAAAGCGCAACAGCAGTCTCGTATCAAAGAGTTGATCGTTCTCGGTCGTGAGCAGGGTTACCTGACTTACGCGGAGGTCAACGACCACCTGCCTGAGGATATTTCAGATCCAGAGCAGGTGGAAGACATCATCCGCATGATTAACGACATGGGGATCAACGTATTCGAAGCTGCGCCAGATAAGGATTCTCTTATGCTGGCGGACGCCGATACCGACGAGGCTGCAGCTGAAGAAGCTGCTGCCGCGCTGGCTGCTGTGGAGACCGATATCGGTCGTACCACCGACCCTGTGCGCATGTATATGCGTGAAATGGGTACCGTCGAGCTGCTGACACGCGAAGGCGAAATCGAAATCGCCAAGCGTATCGAAGAGGGCATCCGTGAAGTGATGGGCGCAATCGCGCACTTCCCTGGCACGGTTGACCATATTCTCTCCGAGTACACCCGCGTCACCACCGAAGGTGGTCGCCTGTCCGACGTGCTGAGTGGCTACATCGACCCGGACGACGGCATTGCGCCGCCTGCCGCCGAAGTGCCGCCGCCTGTCGACCCGAAAGCGGTGAAAGCCGACGACGATTCCGAAGACGACGATGCTGAAGCCAGCAGCGACGACGAAGATGAAGTTGAAAGCGGTCCGGATCCGATCGTGGCTGCCCAGCGTTTCGGTGCGGTTTCCGATCAAATGGAAATCACCCGCAAGGCCCTGAAAAAGCACGGTCGCGCCAACAAGCTGGTTATTGCCGAGCTGGTGGCCCTGGCCGAGCTGTTCATGCCGATCAAGCTGGTACCGAAGCAATTCGAAGGCCTGGTTGAGCGTGTTCGCAGTGCCCTTGAGCGTCTGCGTGCACAAGAGCGTGCGATCATGCAGCTCTGTGTCCGTGATGCGCGCATGCCGCGTGCCGACTTCCTGCGCCAGTTCCCGGGCAACGAAGTTGACGAAAGCTGGTCCGACGGCCTCGCCAAAGGCAAAGGC-AAATACGCCGAAGCCATTGGTCGCCTGCAGCCGGACATCATTCGTTGCCAGCAAAAGCTGATCGCGCTGCAGACCGAAACCGGTCTGACGATTGCCGAGATC	3101	pgd_r_21_1	Pseudomonas trivialis IHBB745	Pseudomonas trivialis	IHBB745	5842	Complete Genome	SAMN03699826	Hippophae rhamnoides	sea buckthorn	193516	http://www.ncbi.nlm.nih.gov/Taxonomy/Browser/wwwtax.cgi?id=193516		India: Rong Tong, Lahual and Spiti	rhizosphere	ASM118633v1	latest	NA	NA	NA	NA		http://www.pseudomonas.com/downloads/pseudomonas/pgd_r_21_1/Pseudomonas_trivialis_IHBB745_3101	fluorescens	fluorescens
S570	GCF_018516785.1	99.337	2866	19	0	1	2866	5280471	5283336	0	5188	GACTTCCCCCAGGCGGTCGAGGACCTGGCCAAGGCCGCCGGCATGGAAGTGCCTCGCGAACAGAGCGTAAAAGGCCAGAAGCCCCGGCAACCGACCGATTCCCCGCTCTACCCGCTGTTGACCGCCGCTGCCGAGTTCTACCGTCAGGCCCTGAAAAGCCACCCGTCACGCAAGGCTGCGGTGGATTACCTCAAGGGCCGCGGACTGTCCGGCGAAATTGCCAGGGACTTCGGCCTGGGCTTCGCCCCTCCCGGCTGGGACAACCTGTACAAACACCTGAGCAGCGACTCATTGCAGCAAAAGGTGATGATCGATGCCGGCCTGCTGATCGAGAACGCCGAAACCGGTAAACGCTACGACCGCTTCCGCGACCGGGTTATGTTTCCGATCCGTGATTCACGTGGGCGCGTCATTGCCTTTGGCGGCCGCGTACTGGGCGATGACAAACCCAAGTACCTGAACTCCCCGGAAACACCGGTTTTCCACAAGGGTCAGGAGCTGTACGGCCTGTTCGAGGCGCGCAAATTCAATCGCAACCTCGATGAAATCATTGTTGTTGAAGGCTACATGGACGTCATCGCCCTCGCCCAGCAAGGCTTGCGCAATGCCGTGGCCACGCTGGGTACAGCGACCAGCGAAGAGCACTTGAAGCGCCTGTTCAGGGTCGTGCCTAACGTGTTGTTCTGCTTCGACGGCGATCAGGCCGGGCGCAACGCTGCATGGCGTGCACTGGAAGCGACCCTGTCGAACCTGCAGGACGGACGGCGGGCGCGCTTTCTGTTTCTTCCCGAAGGCGAAGACCCGGACACGCTGGTACGCTCAGAAGGCACCGACGCGTTCAAGGCACGCATCAATCAGCACGCGCAGCCGCTGGCCGATTATTTTTTCGAACAACTGACCAAAGAGTCCGACCCGCGCTCGCTGGAAGGCAAGGCGCACATGGCCACCCTGGCAGCGCCACTGATCGACAAGGTGCCCGGCGCGAACCTGCGTATTCTGATGCGTCAGCGCCTGACCGAAATTACCGGACTGACCGGCGAAGCAGTCAGTCAGCTGGTGCAGAGCGCGCCGGCAGAGGCGCCACCGAGTTACGACCCGTATGTCGACTACGATGCCATGCCTGATTTTGCCGATTACCAGCCACAAGGCGGTTATGAGCCTCAGCAGGAATGGACGCAGAAGAAAACCGGCGGTCAGAATCAAAAAAAATGGGACAACAAATCCTGGGGTAAAAAAGGCAAGCGCCAGGACTTTGAACCTCGAACGCCGCGTGTGCCTACCGCCGTCGAACCGCCCATGCAGGCTGCGCTGAGAACCTTGCTGCATCACCCCGAATTGGCGGAAAAGGTCGAAAATGCCAGCCATTTCGCTGCAGAAGACCAATCAAACGCACAACTGCTGGTCGCTCTTATCGAGGCCAGGCAAAAGAATCCGAACCTTCGGTCGTTACAGTTGATAGCGCGATGGCATGGCACCGAACAGGGCCGCTTGCTGCGCGCACTGGCAGAAAAGGAATGGCTGATTGAGGCCGATAACCTTGAACAACAGTTTTTCGACACTATAACTAGCTTATCCGCTCGCCAGCGCGAGCGCAGTCTGGAACATCTGATCAGCAAGGCTCGGCAGACCGAGTTGAGCGCAGAAGAGAAAATTCAGCTTAGGGAACTGCTAAATCGCAATGTTCCCGCACAAACCCCGACCTCAACTGGCGCGTGAGGTCATAGCTCGGGTATAATCCTCGGCTTGTTTTTTGCCCGCCAAGACCTTCAGTGGATAGGGTGTTATGTCCGGAAAAGCGCAACAGCAATCTCGTATCAAAGAGTTGATCACCCTGGGTCGTGAGCAGAAGTATCTGACTTACGCAGAGGTCAACGACCACTTGCCCGAGGATATTTCAGATCCCGAGCAGGTGGAAGACATCATCCGCATGATCAACGACATGGGGATCCCGGTACACGAGAGTGCTCCGGATGCGGACGCCTTGATGCTGGCCGACGCCGATACCGATGAGGCAGCCGCAGAAGAAGCGGCTGCAGCGTTGGCAGCGGTCGAGACCGACATCGGTCGTACCACCGATCCTGTTCGTATGTACATGCGGGAAATGGGTACCGTTGAACTTCTGACCCGTGAAGGCGAAATCGAAATCGCCAAACGTATCGAAGAAGGCATCCGTGAAGTGATGGGCGCAATTGCGCACTTCCCAGGCACGGTTGACCACATTCTTTCCGAATACACACGCGTCACCAGTGAAGGCGGTCGCCTTTCCGATGTCCTGAGCGGCTATATCGACCCGGACGACGGCATTGCGCCGCCTGCCGAAGTCCCGCCGCCTGTCGACCCGAAAGCCGTCAAGGCCGAAGGTGCCGATGACGAAGAGGAAGAGTCGGCGGACGCCAGCGACGAAGAAGACGAAGTCGAGAGCGGTCCTGATCCGGTCATCGCCCAACAGCGCTTCGGTGCGGTTTCCGATCAAATGGAAATCACCCGCAAGGCCCTGAAGAAATTTGGTCGCGACGACAAGCACGCCATTGCCGAAATGGTTGCTCTGGCCGAACTGTTCATGCCGATCAAACTGGTTCCAAAGCAGTTTGAAGGCTTGGTAGAGCGTGTACGCGGAGCCCTCGAGCGTCTTCGTGCACAGGAACGCGCCATCATGCAGTTGTGTGTACGTGATGCACGTATGCCGCGCGCCGACTTCCTGCGCCAGTTCCCGGGCAACGAAGTTGACGAAAGCTGGACTGACGCACTGGCCAAGGGCAAGAGCAAATACGCCGAAGCCATTGGCCGCCTGCAGCCTGACATCCAGCGTTGCCAGCAGAAGCTGTCCGCCCTGGAAGAAGAGACCGGCCTGAAAATCGCCGAGATC	17965	pgd_r_21_1	Pseudomonas congelans 508	Pseudomonas congelans	508	5030	Complete Genome	SAMN08922772			NA			USA: Geneva, NY		ASM1851678v1	latest	1	5843414	NA	5843414		http://www.pseudomonas.com/downloads/pseudomonas/pgd_r_21_1/Pseudomonas_congelans_508_17965	syringae	NA
S571	GCF_018516785.1	99.093	2867	24	2	1	2866	5280471	5283336	0	5149	GACTTCCCCCAGGCGGTCGAGGACCTGGCCAAGGCCGCCGGCATGGAAGTGCCTCGCGAACAGAGCGTAAAAGGCCAGAAGCCCCGGCAACCGACCGATTCCCCGCTCTACCCGCTGTTGACCGCCGCTGCCGAGTTCTACCGTCAGGCCCTGAAAAGCCACCCGTCACGCAAGGCTGCGGTGGATTACCTCAAGGGCCGCGGACTGTCCGGCGAAATTGCCAGGGACTTCGGCCTGGGCTTCGCCCCTCCCGGCTGGGACAACCTGTACAAACACCTGAGCAGCGACTCATTGCAGCAAAAGGTGATGATCGATGCCGGCCTGCTGATCGAGAACGCCGAAACCGGTAAACGCTACGACCGCTTCCGCGACCGGGTTATGTTTCCGATCCGTGATTCACGTGGGCGCGTCATTGCCTTTGGCGGCCG-CGTACTGGGCGATGACAAACCCAAGTACCTGAACTCCCCGGAAACACCGGTTTTCCACAAGGGTCAGGAGCTGTACGGCCTGTTCGAGGCGCGCAAATTCAATCGCAACCTCGATGAAATCATTGTTGTTGAAGGCTACATGGACGTCATCGCCCTCGCCCAGCAAGGCTTGCGCAATGCCGTGGCCACGCTGGGTACAGCGACCAGCGAAGAGCACTTGAAGCGCCTGTTCAGGGTCGTGCCTAACGTGTTGTTCTGCTTCGACGGCGATCAGGCCGGGCGCAACGCTGCATGGCGTGCACTGGAAGCGACCCTGTCGAACCTGCAGGACGGACGGCGGGCGCGCTTTCTGTTTCTTCCCGAAGGCGAAGACCCGGACACGCTGGTACGCTCAGAAGGCACCGACGCGTTCAAGGCACGCATCAATCAGCACGCGCAGCCGCTGGCCGATTATTTTTTCGAACAACTGACCAAAGAGTCCGACCCGCGCTCGCTGGAAGGCAAGGCGCACATGGCCACCCTGGCAGCGCCACTGATCGACAAGGTGCCCGGCGCGAACCTGCGTATTCTGATGCGTCAGCGCCTGACCGAAATTACCGGACTGACCGGCGAAGCAGTCAGTCAGCTGGTGCAGAGCGCGCCGGCAGAGGCGCCACCGAGTTACGACCCGTATGTCGACTACGATGCCATGCCTGATTTTGCCGATTACCAGCCACAAGGCGGTTATGAGCCTCAGCAGGAATGGACGCAGAAGAAAACCGGCGGTCAGAATCAAAAAAAATGGGACAACAAATCCTGGGGTAAAAAAGGCAAGCGCCAGGACTTTGAACCTCGAACGCCGCGTGTGCCTACCGCCGTCGAACCGCCCATGCAGGCTGCGCTGAGAACCTTGCTGCATCACCCCGAATTGGCGGAAAAGGTCGAAAATGCCAGCCATTTCGCTGCAGAAGACCAATCAAACGCACAACTGCTGGTCGCTCTTATCGAGGCCAGGCAAAAGAATCCGAACCTTCGGTCGTTACAGTTGATAGCGCGATGGCATGGCACCGAACAGGGCCGCTTGCTGCGCGCACTGGCAGAAAAGGAATGGCTGATTGAGGCCGATAACCTTGAACAACAGTTTTTCGACACTATAACTAGCTTATCCGCTCGCCAGCGCGAGCGCAGTCTGGAACATCTGATCAGCAAGGCTCGGCAGACCGAGTTGAGCGCAGAAGAGAAAATTCAGCTTAGGGAACTGCTAAATCGCAATGTTCCCGCACAAACCCCGACCTCAACTGGCGCGTGAGGTCATAGCTCGGGTATAATCCTCGGCTTGTTTTTTGCCCGCCAAGACCTTCAGTGGATAGGGTGTTATGTCCGGAAAAGCGCAACAGCAATCTCGTATCAAAGAGTTGATCACCCTGGGTCGTGAGCAGAAGTATCTGACTTACGCAGAGGTCAACGACCACTTGCCCGAGGATATTTCAGATCCCGAGCAGGTGGAAGACATCATCCGCATGATCAACGACATGGGGATCCCGGTACACGAGAGTGCTCCGGATGCGGACGCCTTGATGCTGGCCGACGCCGATACCGATGAGGCAGCCGCAGAAGAAGCGGCTGCAGCGTTGGCAGCGGTCGAGACCGACATCGGTCGTACCACCGATCCTGTTCGTATGTACATGCGGGAAATGGGTACCGTTGAACTTCTGACCCGTGAAGGCGAAATCGAAATCGCCAAACGTATCGAAGAAGGCATCCGTGAAGTGATGGGCGCAATTGCGCACTTCCCAGGCACGGTTGACCACATTCTTTCCGAATACACACGCGTCACCAGTGAAGGCGGTCGCCTTTCCGATGTCCTGAGCGGCTATATCGACCCGGACGACGGCATTGCGCCGCCTGCCGAAGTCCCGCCGCCTGTCGACCCGAAAGCCGTCAAGGCCGAAGGTGCCGATGACGAAGAGGAAGAGTCGGCGGACGCCAGCGACGAAGAAGACGAAGTCGAGAGCGGTCCTGATCCGGTCATCGCCCAACAGCGCTTCGGTGCGGTTTCCGATCAAATGGAAATCACCCGCAAGGCCCTGAAGAAATTTGGTCGCGACGACAAGCACGCCATTGCCGAAATGGTTGCTCTGGCCGAACTGTTCATGCCGATCAAACTGGTTCCAAAGCAGTTTGAAGGCTTGGTAGAGCGTGTACGCGGAGCCCTCGAGCGTCTTCGTGCACAGGAACGCGCCATCATGCAGTTGTGTGTACGTGATGCACGTATGCCGCGCGCCGACTTCCTGCGCCAGTTCCCGGGCAACGAAGTTGACGAAAGCTGGACTGACGCACTGGCCAAGGGCAAGAGCAAATACGCCGAAGCCATTGGCCGCCTGCAGCCTGACATCCAGCGTTGCCAGCAGAAGCTGTCCGCCCTGGAAGAAGAGACCGGCCTGAAAATCGCCGAGATC	17965	pgd_r_21_1	Pseudomonas congelans 508	Pseudomonas congelans	508	5030	Complete Genome	SAMN08922772			NA			USA: Geneva, NY		ASM1851678v1	latest	1	5843414	NA	5843414		http://www.pseudomonas.com/downloads/pseudomonas/pgd_r_21_1/Pseudomonas_congelans_508_17965	syringae	NA
S572	GCF_014268275.3	93.583	2883	180	5	1	2880	5862638	5865518	0	4294	GATTTCCCCCAGGCGATCGAGGACCTGGCGAAAGCCGCCGGCATGGAAATCCCTCGCGAAGAAAGCGGCCGACCGCACAAACCGCGGCAACCCACCGATTCGCCGCTGTACCCGCTGCTGACCGCCGCTGCCGACTTTTACCGTCAGGCACTTAAAAGCCATCCGCAGCGCAAGGCCGCCGTCGATTACCTCAAGGGCCGCGGCCTCACCGGTGAAATCGCCCGTGACTTCGGCCTCGGCTTCGCCCCGCCCGGCTGGGACAACCTGTACAAGCACCTGAGCAGCGATACCCTCCAGCAAAAAGCCATGATCGACGCCGGCCTGCTGGTTGAAAACGCCGAAACCGGCAAACGCTATGACCGCTTTCGCGACCGCGTGATGTTCCCGATCCGCGACAGCCGTGGCCGCATCATCGCCTTTGGTGGTCGAGTACTGGGAGATGACAAGCCCAAGTACCTGAACTCCCCGGAAACCGCGGTATTCCACAAAGGCCAGGAACTCTACGGCCTGTTCGAGGCGCGCAAGAACAACCGCAACCTCGATGAGATCATCGTGGTTGAAGGCTATATGGACGTGATCGCGCTCGCCCAACAGGGCCTGCGCAACGCCGTGGCCACACTCGGCACCGCCACCAGCGAAGAACACATGAAACGCCTGTTCCGCGTGGTGCCCAGCGTACTGTTCTGCTTTGACGGCGATCAGGCCGGCCGCAACGCCGCCTGGCGCGCGCTTGAGGCAACGCTGTCGAGCCTGCAGGATGGGCGTCGCGCACGCTTCCTGTTCCTGCCTGAAGGCGAAGACCCGGACACCTTGGTGCGCTCCGAAGGCACCGACGCGTTCCGCGCGCGCATCAATCAACATGCACAGCCCCTGGCAGACTATTTTTTCCAGCAACTGACCGAAGAGGCCGACCCGCGCTCCCTCGAAGGCAAGGCACACATGGCCACCCTCGCGGCGCCGTTGATCGATAAAGTCCCAGGCGCCAACCTGAAATCACTGATGCGCATGCGCCTGCTGGAAATTACTGGGCTGAGCGGCGAAGCCGTCAGCCAGCTGGTGCACAACGCACCGCAGGAGGCGCCGCCGGCCTATGACCCAGGCATGGATTACGACGCCATGCCCGACTACGCCGACTTCCACCAACCGCAGGAGGCCTACACGCCCCAGCAGGAGTGGACACCGAAGAAGCCCGGCGCCGGCGGCAAGAAATGGGACAACAAACCCTGGAGCAAGAACGGCAAGCGCGGCGATCGCGATGAGGCCTTCGCCCCGCGAACGCCTGTGGCCGTTGAAGCGCCAACGCTCATTGCGTTGCGTACGCTCATCCATCACCCGCAACTGGCGGGCAAGGTCGAGAGCGCCGACCATTTTGCCAATGCGAGCAACACCTATGCTCAGGTTCTGATCGCCTTGATCGAGGCGGTACAGAAAAATCCTAAGCTAAACTCAATTCAGCTGATGGCTCGCTGGCATGGCACCGAGCAAGGCCGCCTATTGAAAGCCCTCGCGGAAAAGGAGTGGCTAATTGACGGCGATAACCTTGAACAACAGTTTTTAGACACCATTACTAGGTTATCCGCGGGTCAGCACACGCAGACCCTCGATGAACTCATCAAGAGAGCAAGGCAGCCTGGA-TTATCGGCTGAAGAGCAAATTCAGATAGCAAAACAGATGCGCGACCTCTTAAAACAGAATGTTTCCGCATCAAACCCGACCTCAGCTGGCGTGTGAGGTCATAGCTCGGGTATAATCCTCGGCTTGTTTTTTGCCCGCCAAGACCTTCAGTGGATAGGGTGTTATGTCCGGAAAAGCGCAACAGCAGTCTCGTATCAAAGAGTTGATCGTTCTCGGTCGTGAGCAGGGTTACCTGACTTACGCGGAGGTCAACGACCACCTGCCTGAGGATATTTCAGATCCAGAGCAGGTGGAAGACATCATCCGCATGATTAACGACATGGGGATCAACGTATTCGAAGCTGCGCCAGATAAGGATTCTCTTATGCTGGCGGACGCCGATACCGACGAGGCTGCAGCTGAAGAAGCTGCTGCCGCGCTGGCTGCTGTGGAGACCGATATCGGTCGTACCACCGACCCTGTGCGCATGTATATGCGTGAAATGGGTACCGTCGAGCTGCTGACACGCGAAGGCGAAATCGAAATCGCCAAGCGTATCGAAGAGGGCATCCGTGAAGTGATGGGCGCAATCGCGCACTTCCCTGGCACGGTTGACCATATTCTCTCCGAGTACACCCGCGTCACCACCGAAGGTGGTCGCCTGTCCGACGTGCTGAGTGGCTACATCGACCCGGACGACGGCATTGCGCCGCCTGCCGCCGAAGTGCCGCCGCCTGTCGACCCGAAAGCGGTGAAAGCCGACGACGATTCCGAAGACGACGATGCTGAAGCCAGCAGCGACGACGAAGATGAAGTTGAAAGCGGTCCGGATCCGATCGTGGCTGCCCAGCGTTTCGGTGCGGTTTCCGATCAAATGGAAATCACCCGCAAGGCGCTGAAAAAGCACGGTCGCGGCAATAAGCTGGTCATTGCCGAGCTGGTGGCGCTGGCCGAACTGTTCATGCCGATCAAGCTGGTACCGAAGCAATTCGAAGGCCTGGTTGAGCGTGTTCGCAGTGCCCTTGAGCGTCTGCGTGCACAAGAGCGTGCGATCATGCAGCTCTGTGTCCGTGATGCGCGCATGCCGCGTGCCGACTTCCTGCGCCAGTTCCCGGGCAACGAAGTTGACGAAAGCTGGTCCGACGGCCTCGCCAAAGGCAAAGGC-AAATACGCCGAAGCCATTGGTCGCCTGCAGCCGGACATCATTCGCTGCCAGCAAAAGCTGATCGCACTGCAGACCGAAACCGGTCTGACGATTGCCGAGATC	14885	pgd_r_21_1	Pseudomonas tritici SWRI145 - Assembly GCF_014268275.3	Pseudomonas tritici	SWRI145	5696	Complete Genome	SAMN15248358			NA			Iran: Zanjan	Wheat rhizosphere	ASM1426827v3	latest	1	6240195	NA	6240195		http://www.pseudomonas.com/downloads/pseudomonas/pgd_r_21_1/Pseudomonas_tritici_SWRI145_14885	NA	NA
S573	GCF_018516785.1	98.489	2845	40	3	1	2842	5280492	5283336	0	5012	GACCTGGCCAAGGCCGCCGGCATGGAAGTGCCTCGCGAACAGAGCGTAAAAGGCCAGAAGCCCCGGCAACCGACCGATTCCCCGCTCTACCCGCTGTTGACCGCCGCTGCCGAGTTCTACCGTCAGGCCCTGAAAAGCCACCCGTCACGCAAGGCTGCGGTGGATTACCTCAAGGGCCGCGGACTGTCCGGCGAAATTGCCAGGGACTTCGGCCTGGGCTTCGCCCCTCCCGGCTGGGACAACCTGTACAAACACCTGAGCAGCGACTCATTGCAGCAAAAGGTGATGATCGATGCCGGCCTGCTGATCGAGAACGCCGAAACCGGTAAACGCTACGACCGCTTCCGCGACCGGGTTATGTTTCCGATCCGTGATTCACGTGGGCGCGTCATTGCCTTTGGCGGCCGCGTACTGGGCGATGACAAACCCAAGTACCTGAACTCCCCGGAAACACCGGTTTTCCACAAGGGTCAGGAGCTGTACGGCCTGTTCGAGGCGCGCAAATTCAATCGCAACCTCGATGAAATCATTGTTGTTGAAGGCTACATGGACGTCATCGCCCTCGCCCAGCAAGGCTTGCGCAATGCCGTGGCCACGCTGGGTACAGCGACCAGCGAAGAGCACTTGAAGCGCCTGTTCAGGGTCGTGCCTAACGTGTTGTTCTGCTTCGACGGCGATCAGGCCGGGCGCAACGCTGCATGGCGTGCACTGGAAGCGACCCTGTCGAACCTGCAGGACGGACGGCGGGCGCGCTTTCTGTTTCTTCCCGAAGGCGAAGACCCGGACACGCTGGTACGCTCAGAAGGCACCGACGCGTTCAAGGCACGCATCAATCAGCACGCGCAGCCGCTGGCCGATTATTTTTTCGAACAACTGACCAAAGAGTCCGACCCGCGCTCGCTGGAAGGCAAGGCGCACATGGCCACCCTGGCAGCGCCACTGATCGACAAGGTGCCCGGCGCGAACCTGCGTATTCTGATGCGTCAGCGCCTGACCGAAATTACCGGACTGACCGGCGAAGCAGTCAGTCAGCTGGTGCAGAGCGCGCCGGCAGAGGCGCCACCGAGTTACGACCCGTATGTCGACTACGATGCCATGCCTGATTTTGCCGATTACCAGCCACAAGGCGGTTATGAGCCTCAGCAGGAATGGACGCAGAAGAAAACCGGCGGTCAGAATCAAAAAAAATGGGACAACAAATCCTGGGGTAAAAAAGGCAAGCGCCAGGACTTTGAACCTCGAACGCCGCGTGTGCCTACCGCCGTCGAACCGCCCATGCAGGCTGCGCTGAGAACCTTGCTGCATCACCCCGAATTGGCGGAAAAGGTCGAAAATGCCAGCCATTTCGCTGCAGAAGACCAATCAAACGCACAACTGCTGGTCGCTCTTATCGAGGCCAGGCAAAAGAATCCGAACCTTCGGTCGTTACAGTTGATAGCGCGATGGCATGGCACCGAACAGGGCCGCTTGCTGCGCGCACTGGCAGAAAAGGAATGGCTGATTGAGGCCGATAACCTTGAACAACAGTTTTTCGACACTATAACTAGCTTATCCGCTCGCCAGCGCGAGCGCAGTCTGGAACATCTGATCAGCAAGGCTCGGCAGACCGAGTTGAGCGCAGAAGAGAAAATTCAGCTTAGGGAACTGCTAAATCGCAATGTTCCCGCACAAACCCCGACCTCAACTGGCGCGTGAGGTCATAGCTCGGGTATAATCCTCGGCTTGTTTTTTGCCCGCCAAGACCTTCAGTGGATAGGGTGTTATGTCCGGAAAAGCGCAACAGCAATCTCGTATCAAAGAGTTGATCACCCTGGGTCGTGAGCAGAAGTATCTGACTTACGCAGAGGTCAACGACCACTTGCCCGAGGATATTTCAGATCCCGAGCAGGTGGAAGACATCATCCGCATGATCAACGACATGGGGATCCCGGTACACGAGAGTGCTCCGGATGCGGACGCCTTGATGCTGGCCGACGCCGATACCGATGAGGCAGCCGCAGAAGAAGCGGCTGCAGCGTTGGCAGCGGTCGAGACCGACATCGGTCGTACCACCGATCCTGTTCGTATGTACATGCGGGAAATGGGTACCGTTGAACTTCTGACCCGTGAAGGCGAAATCGAAATCGCCAAACGTATCGAAGAAGGCATCCGTGAAGTGATGGGCGCAATTGCGCACTTCCCAGGCACGGTTGACCACATTCTTTCCGAATACACACGCGTCACCAGTGAAGGCGGTCGCCTTTCCGATGTCCTGAGCGGCTATATCGACCCGGACGACGGCATTGCGCCGCCTGCCGAAGTCCCGCCGCCTGTCGACCCGAAAGCCGTCAAGGCCGAAGGTGCCGATGACGAAGAGGAAGAGTCGGCGGACGCCAGCGACGAAGAAGACGAAGTCGAGAGCGGTCCTGATCCGGTCATCGCCCAACAGCGCTTCGGTGCGGTTTCCGATCAAATGGAAATCACCCGCAAGGCCCTGAAGAAATTTGGTCGCGACGACAAGCACGCCATTGCCGAAATGGTTGCTCTGGCCGAACTGTTCATGCCGATCAAACTGGTTCCAAAGCAGTTTGAAGGCTTGGTAGAGCGTGTACGCGGAGCCCTCGAGCGTCTTCGTGCACAGGAACGCGCCATCATGCAGTTGTGTGTACGTGATGCACGTATGCCGCGCGCCGACTTCCTGCGCCAGTTCCCGGGCAACGAAGTTGACGAAAGCTGGACTGACGCACTGGCCAAGGGCAAGAGCAAATACGCCGAAGCCATTGGCCGCCTGCAGCCTGACATCCAGCGTTGCCAGCAGAAGCTGTCCGCCCTGGAAGAAGAGACCGGCCTGAAAATCGCCGAGATC	17965	pgd_r_21_1	Pseudomonas congelans 508	Pseudomonas congelans	508	5030	Complete Genome	SAMN08922772			NA			USA: Geneva, NY		ASM1851678v1	latest	1	5843414	NA	5843414		http://www.pseudomonas.com/downloads/pseudomonas/pgd_r_21_1/Pseudomonas_congelans_508_17965	syringae	NA
S574	GCF_003612935.1	94.036	2884	165	6	1	2880	6197135	6200015	0	4366	GACTTCCCCCAGGCCGTCGAGGAACTGGCCAAAGCCGCCGGCATGGAAATCCCCCGCGAGGAAAGTGGCCGTGCGCACAAACCGCGCCAGCCTACCGATTCGCCGCTGTACCCGCTGCTGACGGCCGCTGCCGACTTCTATCGTCAGGCGCTTAAAAGCCATCCGCAGCGCAAGGCCGCCGTCGACTACCTCAAGGGTCGCGGACTCACCGGTGAAATCGCCCGTGACTTCGGCCTCGGTTTCGCCCCGCCCGGCTGGGACAACCTCTACAAGCACCTGAGCAGCGACACCCTGCAGCAAAAAGCCATGATCGATGCCGGCCTGCTGGTGGAAAACGCCGAGACCGGCAAGCGCTATGACCGTTTCCGCGACCGCGTGATGTTTCCGATCCGCGACAGTCGGGGCCGCATCATCGCCTTCGGCGGCCGCGTGTTGGGTGACGACAAGCCCAAATACCTGAACTCCCCGGAAACCCCGGTGTTTCACAAGGGCCAGGAGCTGTACGGGCTGTTCGAGGCGCGCAAGAACAACCGCAACCTCGATGAAATCATTGTGGTTGAAGGCTACATGGACGTGATCGCGCTGGCTCAGCAAGGCCTGCGTAATGCGGTAGCCACCCTTGGCACCGCGACCAGCGAAGAACACATGAAGCGCCTGTTTCGCGTGGTGCCCAGCGTATTGTTCTGCTTCGACGGCGACCAGGCCGGCCGCAACGCCGCCTGGCGCGCCCTCGAAGCCACGCTGTCGAGCCTGCAGGACGGGCGCCGCGCTCGCTTCCTGTTTTTGCCCGAAGGCGAAGACCCGGACACCCTGGTCCGCTCCGAAGGCACCGACGCGTTCCGCGCGCGCATCAACCAACATGCACAGCCGCTGGCCGACTACTTCTTCCAGCAACTGACCGAAGAAGCCGATCCACGCTCGCTTGAAGGCAAGGCCCACATGGCCACCCTCGCTGCGCCACTGATCGACAAAGTCCCAGGCGCGAACCTGAAATCGCTGATGCGCATGCGCCTGCTCGAAATCACCGGATTGAGCGGTGAAGCCGTCAGCCAGCTGGTGCACAACGCCCCGCAGGACGCGCCGCCTGCCTACGACCCAGGCATGGATTACGACGCCATGCCGGACTATTCGGATTTCCATCAACCGCAGGAGGCCTACGCGCCACAGCAGGAATGGACGCCGAAAAAACCCGGCGCCGGCGGCAAGAAATGGGACAAGAAGCCCTGGAGCAAGAACGGCAAGCGCGGTGATCGCGACGAAGCCTACGCCCCGCGCACGCCGGTTGCCGTAGAGGCACCGACGTTGATTGCCCTGCGCACGCTTATCCACCACCCGCAACTGGCGGGCAAGGTTGAAAGTGCCGAACATTTTGCCAACGAGAGCAACACTTACGCTCAGGTGCTGATCGCCCTGATCGAAGCCGTGCAGAAAAATCCTAAGCTAAACTCTATTCAGCTGATGGCTCGTTGGCATGGAACCGAACAAGGCCGCTTGTTGAAAGCCCTCGCGGAAAAGGAGTGGCTAATTGACGGCGATAACCTTGAACAACAGTTTTTAGACACCATTACTAGGTTATCCGCGGGTCAGCACACGCAGACCCTCGATGAACTGATCAAGAGAGCAAGGCAGCCGGGTTTGTCGGCTGAAGAGCAAATTCAGATAGCAAAACAGATGCGCGACCTCTTAAAACAGAATGTTTCCGCATCAAACCCGACCTCAGCTGGCGTGTGAGGTCATAGCTCGGGTATAATCCTCGGCTTGTTTTTTGCCCGCCAAGACCTTCAGTGGATAGGGTGTTATGTCCGGAAAAGCGCAACAGCAGTCTCGTATCAAAGAGTTGATCACCCTTGGTCGTGAGCAGAAGTATCTGACTTACGCAGAGGTCAACGATCACCTGCCTGAGGATATTTCAGATCCAGAGCAGGTGGAAGACATCATCCGCATGATTAACGACATGGGGATCCCCGTACACGAGAGTGCTCCGGATGCGGACGCCCTTATGTTGGCCGACGCCGATACCGACGAGGCAGCCGCTGAAGAAGCCGCTGCCGCGCTGGCCGCGGTGGAGACCGACATCGGTCGCACGACTGACCCTGTGCGCATGTATATGCGTGAAATGGGTACCGTCGAGTTGCTGACACGTGAAGGCGAAATCGAAATCGCCAAGCGTATCGAAGAGGGTATCCGTGAAGTGATGGGCGCAATCGCGCACTTCCCAGGCACGGTTGACCACATTCTCTCCGAGTACACTCGCGTCACCACCGAAGGTGGCCGCCTGTCCGACGTCCTCAGCGGTTATATCGATCCGGACGACGGCATTGCGCCGCCTGCCGCCGAAGTACCA-CCGCCTGTCGATGCCAAGGCCGCGAAAGCCGACGACGATTCCGAAGACGACGACGCTGAAGCCAGCGGCGATGACGAAGATGAAGTCGAAAGCGGTCCGGACCCGATCATTGCTGCCCAGCGTTTCGGTGCGGTTTCCGATCAAATGGAAATCACCCGCAAGGCCCTGAAAAAGCACGGTCGCGCCAACAAGCAGGCAATTGCCGAGCTGCTGGCCCTGGCTGAGCTGTTCAT--GCCGATCAAGCTGGTACCGAAGCAATTCGAAGGCCTGGTTGAGCGTGTTCGCAGCGCCCTTGAGCGTCTGCGTGCACAAGAACGCGCAATCATGCAGCTGTGTGTGCGTGATGCACGCATGCCGCGTGCCGACTTCCTGCGCCAGTTCCCGGGCAACGAAGTTGACGAAAGCTGGACCGATGCACTGGCCAAGGGCAAGGCGAAATACGCCGAAGCCATTGGTCGCCTGCAGCCCGACATCATCCGTTGCCAGCAGAAGCTGACCGCGCTTGAGACCGAAACCGGTCTGACGATTGCCGAGATC	9399	pgd_r_21_1	Pseudomonas fluorescens SIK_W1	Pseudomonas fluorescens	SIK_W1	6066	Complete Genome	SAMN09762565			NA			South Korea: Busan	soil	ASM361293v1	latest	1	6791087	NA	6791087	PubMLST|pfluorescens|-	http://www.pseudomonas.com/downloads/pseudomonas/pgd_r_21_1/Pseudomonas_fluorescens_SIK_W1_9399	fluorescens	fluorescens
S575	GCF_018516785.1	99.303	2868	18	2	1	2868	5280471	5283336	0	5184	GACTTCCCCCAGGCGGTCGAGGACCTGGCCAAGGCCGCCGGCATGGAAGTGCCTCGCGAACAGAGCGTAAAAGGCCAGAAGCCCCGGCAACCGACCGATTCCCCGCTCTACCCGCTGTTGACCGCCGCTGCCGAGTTCTACCGTCAGGCCCTGAAAAGCCACCCGTCACGCAAGGCTGCGGTGGATTACCTCAAGGGCCGCGGACTGTCCGGCGAAATTGCCAGGGACTTCGGCCTGGGCTTCGCCCCTCCCGGCTGGGACAACCTGTACAAACACCTGAGCAGCGACTCATTGCAGCAAAAGGTGATGATCGATGCCGGCCTGCTGATCGAGAACGCCGAAACCGGTAAACGCTACGACCGCTTCCGCGACCGGGTTATGTTTCCGATCCGTGATTCACGTGGGCGCGTCATTGCCTTTGGCGGCCGCGTACTGGGCGATGACAAACCCAAGTACCTGAACTCCCCGGAAACACCGGTTTTCCACAAGGGTCAGGAGCTGTACGGCCTGTTCGAGGCGCGCAAATTCAATCGCAACCTCGATGAAATCATTGTTGTTGAAGGCTACATGGACGTCATCGCCCTCGCCCAGCAAGGCTTGCGCAATGCCGTGGCCACGCTGGGTACAGCGACCAGCGAAGAGCACTTGAAGCGCCTGTTCAGGGTCGTGCCTAACGTGTTGTTCTGCTTCGACGGCGATCAGGCCGGGCGCAACGCTGCATGGCGTGCACTGGAAGCGACCCTGTCGAACCTGCAGGACGGACGGCGGGCGCGCTTTCTGTTTCTTCCCGAAGGCGAAGACCCGGACACGCTGGTACGCTCAGAAGGCACCGACGCGTTCAAGGCACGCATCAATCAGCACGCGCAGCCGCTGGCCGATTATTTTTTCGAACAACTGACCAAAGAGTCCGACCCGCGCTCGCTGGAAGGCAAGGCGCACATGGCCACCCTGGCAGCGCCACTGATCGACAAGGTGCCCGGCGCGAACCTGCGTATTCTGATGCGTCAGCGCCTGACCGAAATTACCGGACTGACCGGCGAAGCAGTCAGTCAGCTGGTGCAGAGCGCGCCGGCAGAGGCGCCACCGAGTTACGACCCGTATGTCGACTACGATGCCATGCCTGATTTTGCCGATTACCAGCCACAAGGCGGTTATGAGCCTCAGCAGGAATGGACGCAGAAGAAAACCGGCGGTCAGAATCAAAAAAAATGGGACAACAAATCCTGGGGTAAAAAAGGCAAGCGCCAGGACTTTGAACCTCGAACGCCGCGTGTGCCTACCGCCGTCGAACCGCCCATGCAGGCTGCGCTGAGAACCTTGCTGCATCACCCCGAATTGGCGGAAAAGGTCGAAAATGCCAGCCATTTCGCTGCAGAAGACCAATCAAACGCACAACTGCTGGTCGCTCTTATCGAGGCCAGGCAAAAGAATCCGAACCTTCGGTCGTTACAGTTGATAGCGCGATGGCATGGCACCGAACAGGGCCGCTTGCTGCGCGCACTGGCAGAAAAGGAATGGCTGATTGAGGCCGATAACCTTGAACAACAGTTTTTCGACACTATAACTAGCTTATCCGCTCGCCAGCGCGAGCGCAGTCTGGAACATCTGATCAGCAAGGCTCGGCAGACCGAGTTGAGCGCAGAAGAGAAAATTCAGCTTAGGGAACTGCTAAATCGCAATGTTCCCGCACAAACCCCGACCTCAACTGGCGCGTGAGGTCATAGCTCGGGTATAATCCTCGGCTTGTTTTTTGCCCGCCAAGACCTTCAGTGGATAGGGTGTTATGTCCGGAAAAGCGCAACAGCAATCTCGTATCAAAGAGTTGATCACCCTGGGTCGTGAGCAGAAGTATCTGACTTACGCAGAGGTCAACGACCACTTGCCCGAGGATATTTCAGATCCCGAGCAGGTGGAAGACATCATCCGCATGATCAACGACATGGGGATCCCGGTACACGAGAGTGCTCCGGATGCGGACGCCTTGATGCTGGCCGACGCCGATACCGATGAGGCAGCCGCAGAAGAAGCGGCTGCAGCGTTGGCAGCGGTCGAGACCGACATCGGTCGTACCACCGATCCTGTTCGTATGTACATGCGGGAAATGGGTACCGTTGAACTTCTGACCCGTGAAGGCGAAATCGAAATCGCCAAACGTATCGAAGAAGGCATCCGTGAAGTGATGGGCGCAATTGCGCACTTCCCAGGCACGGTTGACCACATTCTTTCCGAATACACACGCGTCACCAGTGAAGGCGGTCGCCTTTCCGATGTCCTGAGCGGCTATATCGACCCGGACGACGGCATTGCGCCGCCTGCCGAAGTCCCGCCGCCTGTCGA-CCCGAAAGCCGTCAAGGCCGAAGGTGCCGATGACGAAGAGGAAGAGTCGGCGGACGCCAGCGACGAAGAAGACGAAGTCGAGAGCGGTCCTGATCCGGTCATCGCCCAACAGCGCTTCGGTGCGGTTTCCGATCAAATGGAAATCACCCGCAAGGCCCTGAAGAAATTTGGTCGCGACGACAAGCACGCCATTGCCGAAATGGTTGCTCTGGCCGAACTGTTCATGCCGATCAAACTGGTTCCAAAGCAGTTTGAAGGCTTGGTAGAGCGTGTACGCGGAGCCCTCGAGCGTCTTCGTGCACAGGAACGCGCCATCATGCAGTTGTGTGTACGTGATGCACGTATGCCGCGCGCCGACTTCCTGCGCCAGTTCCCGGGCAACGAAGTT-GACGAAAGCTGGACTGACGCACTGGCCAAGGGCAAGAGCAAATACGCCGAAGCCATTGGCCGCCTGCAGCCTGACATCCAGCGTTGCCAGCAGAAGCTGTCCGCCCTGGAAGAAGAGACCGGCCTGAAAATCGCCGAGATC	17965	pgd_r_21_1	Pseudomonas congelans 508	Pseudomonas congelans	508	5030	Complete Genome	SAMN08922772			NA			USA: Geneva, NY		ASM1851678v1	latest	1	5843414	NA	5843414		http://www.pseudomonas.com/downloads/pseudomonas/pgd_r_21_1/Pseudomonas_congelans_508_17965	syringae	NA
S576	GCF_018516785.1	99.093	2867	23	3	1	2865	5280471	5283336	0	5147	GACTTCCCCCAGGCGGTCGAGGACCTGGCCAAGGCCGCCGGCATGGAAGTGCCTCGCGAACAGAGCGTAAAAGGCCAGAAGCCCCGGCAACCGACCGATTCCCCGCTCTACCCGCTGTTGACCGCCGCTGCCGAGTTCTACCGTCAGGCCCTGAAAAGCCACCCGTCACGCAAGGCTGCGGTGGATTACCTCAAGGGCCGCGGACTGTCCGGCGAAATTGCCAGGGACTTCGGCCTGGGCTTCGCCCCTCCCGGCTGGGACAACCTGTACAAACACCTGAGCAGCGACTCATTGCAGCAAAAGGTGATGATCGATGCCGGCCTGCTGATCGAGAACGCCGAAACCGGTAAACGCTACGACCGCTTCCGCGACCGGGTTATGTTTCCGATCCGTGATTCACGTGGGCGCGTCATTGCCTTTGGCGGCCGCGTACTGGGCGATGACAAACCCAAGTACCTGAACTCCCCGGAAACACCGGTTTTCCACAAGGGTCAGGAGCTGTACGGCCTGTTCGAGGCGCGCAAATTCAATCGCAACCTCGATGAAATCATTGTTGTTGAAGGCTACATGGACGTCATCGCCCTCGCCCAGCAAGGCTTGCGCAATGCCGTGGCCACGCTGGGTACAGCGACCAGCGAAGAGCACTTGAAGCGCCTGTTCAGGGTCGTGCCTAACGTGTTGTTCTGCTTCGACGGCGATCAGGCCGGGCGCAACGCTGCATGGCGTGCACTGGAAGCGACCCTGTCGAACCTGCAGGACGGACGGCGGGCGCGCTTTCTGTTTCTTCCCGAAGGCGAAGACCCGGACACGCTGGTACGCTCAGAAGGCACCGACGCGTTCAAGGCACGCATCAATCAGCACGCGCAGCCGCTGGCCGATTATTTTTTCGAACAACTGACCAAAGAGTCCGACCCGCGCTCGCTGGAAGGCAAGGCGCACATGGCCACCCTGGCAGCGCCACTGATCGACAAGGTGCCCGGCGCGAACCTGCGTATTCTGATGCGTCAGCGCCTGACCGAAATTACCGGACTGACCGGCGAAGCAGTCAGTCAGCTGGTGCAGAGCGCGCCGGCAGAGGCGCCACCGAGTTACGACCCGTATGTCGACTACGATGCCATGCCTGATTTTGCCGATTACCAGCCACAAGGCGGTTATGAGCCTCAGCAGGAATGGACGCAGAAGAAAACCGGCGGTCAGAATCAAAAAAAATGGGACAACAAATCCTGGGGTAAAAAAGGCAAGCGCCAGGACTTTGAACCTCGAACGCCGCGTGTGCCTACCGCCGTCGAACCGCCCATGCAGGCTGCGCTGAGAACCTTGCTGCATCACCCCGAATTGGCGGAAAAGGTCGAAAATGCCAGCCATTTCGCTGCAGAAGACCAATCAAACGCACAACTGCTGGTCGCTCTTATCGAGGCCAGGCAAAAGAATCCGAACCTTCGGTCGTTACAGTTGATAGCGCGATGGCATGGCACCGAACAGGGCCGCTTGCTGCGCGCACTGGCAGAAAAGGAATGGCTGATTGAGGCCGATAACCTTGAACAACAGTTTTTCGACACTATAACTAGCTTATCCGCTCGCCAGCGCGAGCGCAGTCTGGAACATCTGATCAGCAAGGCTCGGCAGACCGAGTTGAGCGCAGAAGAGAAAATTCAGCTTAGGGAACTGCTAAATCGCAATGTTCCCGCACAAACCCCGACCTCAACTGGCGCGTGAGGTCATAGCTCGGGTATAATCCTCGGCTTGTTTTTTGCCCGCCAAGACCTTCAGTGGATAGGGTGTTATGTCCGGAAAAGCGCAACAGCAATCTCGTATCAAAGAGTTGATCACCCTGGGTCGTGAGCAGAAGTATCTGACTTACGCAGAGGTCAACGACCACTTGCCCGAGGATATTTCAGATCCCGAGCAGGTGGAAGACATCATCCGCATGATCAACGACATGGGGATCCCGGTACACGAGAGTGCTCCGGATGCGGACGCCTTGATGCTGGCCGACGCCGATACCGATGAGGCAGCCGCAGAAGAAGCGGCTGCAGCGTTGGCAGCGGTCGAGACCGACATCGGTCGTACCACCGATCCTGTTCGTATGTACATGCGGGAAAT-GGGTACCGTTGAACTTCTGACCCGTGAAGGCGAAATCGAAATCGCCAAACGTATCGAAGAAGGCATCCGTGAAGTGATGGGCGCAATTGCGCACTTCCCAGGCACGGTTGACCACATTCTTTCCGAATACACACGCGTCACCAGTGAAGGCGGTCGCCTTTCCGATGTCCTGAGCGGCTATATCGACCCGGACGACGGCATTGCGCCGCCTGCCGAAGTCCCGCCGCCTGTCGACCCGAAAGCCGTCAAGGCCGAAGGTGCCGATGACGAAGAGGAAGAGTCGGCGGACGCCAGCGACGAAGAAGACGAAGTCGAGAGCGGTCCTGATCCGGTCATCGCCCAACAGCGCTTCGGTGCGGTTTCCGATCAAATGGAAATCACCCGCAAGGCCCTGAAGAAATTTGGTCGCGACGACAAGCACGCCATTGCCGAAATGGTTGCTCTGGCCGAACTGTTCATGCCGATCAAACTGGTTCCAAAGCAGTTTGAAGGCTTGGTAGAGCGTGTACGCGGAGCCCTCGAGCGTCTTCGTGCACAGGAACGCGCCATCATGCAGTTGTGTGTACGTGATGCACGTATGCCGCGCGCCGACTTCCTGCGCCAGTTCCCGGGCAACGAAGTTGACGAAAGCTGGACTGACGCACTGGCCAAGGGCAAGAGCAAATACGCCGAAGCCATTGGCCGCCTGCAGCCTGACATCCAGCGTTGCCAGCAGAAGCTGTCCGCCCTGGAAGAAGAGACCGGCCTGAAAATCGCCGAGATC	17965	pgd_r_21_1	Pseudomonas congelans 508	Pseudomonas congelans	508	5030	Complete Genome	SAMN08922772			NA			USA: Geneva, NY		ASM1851678v1	latest	1	5843414	NA	5843414		http://www.pseudomonas.com/downloads/pseudomonas/pgd_r_21_1/Pseudomonas_congelans_508_17965	syringae	NA
S577	GCF_018516745.1	99.093	2867	24	2	1	2866	5115527	5118392	0	5149	GACTTCCCCCAGGCGGTCGAGGACCTGGCCAAGGCCGCCGGCATGGAAGTGCCTCGCGAACAGAGCGTAAAAGGCCAGAAGCCCCGGCAACCGACCGATTCCCCGCTCTACCCGCTGTTGACCGCCGCTGCCGAGTTTTACCGTCAGGCCCTGAAAAGCCACCCGTCACGCAAGGCTGCGGTGGATTACCTCAAGGGCCGCGGACTGTCCGGCGAAATCGCCAGGGACTTCGGCCTGGGCTTCGCCCCTCCCGGCTGGGACAACCTGTACAAACACCTGAGCAGCGACTCATTGCAGCAAAAGGTGATGATCGATGCCGGCCTGCTGATCGAGAACGCCGAAACCGGTAAACGCTACGACCGCTTCCGCGACCGGGTGATGTTTCCGATCCGTGATTCACGTGGGCGCGTCATTGCCTTTGGCGGCCGCGTACTGGGCGATGACAAACCCAAGTACCTGAACTCCCCGGAAACACCGGTTTTCCACAAGGGTCAGGAGCTGTACGGCCTGTTCGAGGCGCGCAAATTCAATCGCAACCTCGATGAAATCATCGTTGTTGAAGGCTACATGGACGTCATCGCCCTCGCCCAGCAAGGCTTGCGCAATGCCGTGGCCACGCTGGGTACAGCGACCAGCGAAGAGCACTTGAAGCGCCTGTTCAGGGTCGTGCCCAACGTGCTGTTCTGCTTCGACGGCGATCAGGCCGGGCGCAACGCTGCATGGCGTGCACTGGAAGCGACCCTGTCGAACCTGCAGGACGGACGGCGAGCGCGCTTTCTGTTTCTTCCCGAAGGCGAAGACCCGGACACGCTGGTGCGCTCAGAAGGCACCGACGCGTTCAAGGCACGCATCAATCAGCACGCCCAGCCGCTGGCCGATTATTTTTTCGAACAACTGA-CCAAAGAGTCCGACCCGCGCTCGCTGGAAGGCAAGGCGCACATGGCCACCCTGGCAGCGCCACTGATCGACAAGGTGCCCGGCGCGAACCTGCGTATTCTGATGCGTCAGCGCCTGACCGAAATTACCGGACTGACCGGAGAAGCCGTCAGCCAGCTGGTACAGAGCGCTCCGGCAGAGGCGCCTCCGAGTTACGACCCGTATGTCGACTACGATGCCATGCCTGATTTCGCCGATTACCAGCCACAAGGCGGTTATGAGCCTCAGCAGGAATGGACGCAGAAGAAAACCGGCGGTCAGAATCAAAAAAAATGGGACAACAAATCCTGGGGTAAAAAAGGCAAGCGCCAGGACTTTGAACCTCGAACGCCGCGTGTGCCTACCGCCGTCGAACCGCCCATGCAGGCTGCGCTGAGAACCTTGCTGCATCACCCCGAATTGGCGGAAAAGGTCGAAAATGCCAGCCATTTCGCTGCAGAAGACCAATCAAACGCACAACTGCTGGTCGCTCTTATCGAGGCCAGGCAAAAGAATCCGAACCTTCGGTCGTTACAGTTGATAGCGCGATGGCATGGCACCGAACAGGGTCGCTTGCTGCGCGCACTGGCAGAAAAGGAATGGCTGATTGAGGCCGATAACCTTGAACAACAGTTTTTCGACACTATAACTAGCTTATCCGCTCGCCAGCGCGAGCGCAGTCTGGAACATCTGATCAGCAAGGCTCGGCAGACCGAGTTGAGCGCAGAAGAGAAAATTCAGCTTAGGGAACTGCTAAATCGCAATGTTCCCGCACAAACCCCGACCTCAACTGGCGCGTGAGGTCATAGCTCGGGTATAATCCTCGGCTTGTTTTTTGCCCGCCAAGACCTTCAGTGGATAGGGTGTTATGTCCGGAAAAGCGCAACAGCAATCTCGTATCAAAGAGTTGATCACCCTGGGTCGTGAGCAGAAGTATCTGACTTACGCAGAGGTCAACGACCACTTGCCCGAGGATATTTCAGATCCCGAGCAGGTGGAAGACATCATCCGCATGATCAACGACATGGGGATCCCGGTACACGAGAGTGCTCCGGATGCGGACGCCTTGATGCTGGCCGACGCCGATACCGACGAGGCAGCCGCAGAAGAAGCGGCTGCAGCGTTGGCAGCGGTCGAGACCGACATCGGTCGTACCACCGATCCTGTTCGTATGTACATGCGGGAAATGGGTACCGTTGAACTTCTGACCCGTGAAGGCGAAATCGAAATCGCCAAACGTATCGAAGAAGGCATCCGTGAAGTGATGGGCGCAATTGCGCACTTCCCAGGCACGGTTGACCACATTCTCTCCGAATACACACGCGTCACCAGTGAAGGCGGTCGCCTTTCCGATGTCCTGAGCGGCTATATCGACCCGGACGACGGCATTGCGCCGCCTGCCGAAGTCCCGCCGCCTGTCGACCCGAAAGCCGTCAAGGCCGAAGGTGCTGATGACGAAGAGGAAGAGTCGGCGGACGCCAGCGACGAAGAAGACGAAGTCGAGAGCGGTCCTGATCCGGTCATCGCCCAACAGCGCTTCGGTGCGGTTTCCGATCAAATGGAAATCACCCGCAAGGCCTTGAAGAAATTTGGTCGCGACGACAAGCACGCCATTGCCGAAATGGTTGCTCTGGCCGAACTGTTCATGCCGATCAAACTGGTTCCAAAGCAGTTTGAAGGTCTGGTAGAGCGTGTACGCGGAGCCCTCGAGCGTCTTCGTGCACAGGAACGCGCCATCATGCAGTTGTGTGTACGTGATGCACGTATGCCGCGCGCCGACTTCCTGCGCCAGTTCCCGGGCAACGAAGTTGACGAAAGCTGGACTGACGCACTGGCCAAGGGCAAGAGCAAATACGCCGAAGCCATTGGCCGCCTGCAGCCTGACATCCAGCGTTGCCAGCAGAAGCTGTCCGCCCTGGAAGAAGAGACCGGCCTGAAAATCGCCGAGATC	17964	pgd_r_21_1	Pseudomonas congelans TLP2	Pseudomonas congelans	TLP2	4900	Complete Genome	SAMN08906164			NA			Missing		ASM1851674v1	latest	1	5719128	NA	5719128		http://www.pseudomonas.com/downloads/pseudomonas/pgd_r_21_1/Pseudomonas_congelans_TLP2_17964	syringae	NA
S578	GCF_004786035.1	93.47	2833	181	4	1	2830	6093148	6095979	0	4204	CCGCCGGCATGGAAATTCCCCGAGAGGAAAGCGGTCGACAGCACAAACCGCGTCAACCAACCGACTCGCCGCTCTATCCGCTATTGACCGCGGCGGCCGACTTTTATCGCCAGGCCCTCAAAAGCCATCCGGCACGCAAAGCGGCGGTGGACTACCTCAAGGGCCGTGGCCTGACCGGCGAAATCGCCCGGGACTTCGGTCTCGGCTTCGCCCCGCCCGGCTGGGACAATCTTTATAAGCATCTAAGCAGCGACACGCTGCAGCAACGCGCCATGATCGACGCTGGCCTGCTGGTCGAGAATGCCGAAACCGGCAAACGCTACGACCGCTTCCGCGACCGGGTGATGTTCCCGATCCGCGACACCCGCGGGCGAATCATTGCCTTTGGTGGCCGGGTACTGGGCGACGACAAGCCCAAGTACCTGAACTCCCCGGAGACCCCGGTATTTCATAAAGGCCAGGAACTCTACGGCCTGTACGAGGCGCGCAAAAACAACCGCAACCTCGACGAAATCATTGTCGTCGAAGGCTACATGGACGTTATCGCCCTGGCCCAGCAAGGGCTGCGCAACGCCGTCGCGACCCTGGGCACGGCCACCAGCGAAGAACACATGAAGCGCCTGTTCCGCGTGGTGCCCAACGTATTGTTTTGCTTTGACGGCGACCAGGCCGGCCGCAATGCCGCCTGGCGCGCACTGGAAGCCACCTTGCCGTGCCTGCAGGATGGGCGCAGGGCACGTTTTCTGTTCCTGCCCGAGGGCGAAGACCCGGACACCCTGGTGCGTTCCGAGGGCACCGATGCGTTCCGTGCGCGGATCAACCAGCATGCGCAACCGTTGGCCGACTATTTTTTCCAGCAGTTGACCGAAGAAGCCGATCCGCGCTCCCTCGAGGGCAAGGCCCACATGGCCACCCTCGCGGCACCGCTGATCGACAAGGTACCCGGTGCCAACCTGCGCACATTGATGCGCCAGCGCCTGAGCGAAATCACCGGCCTGAACAGCGAAGCGGTCAATCAATTGGTCCACAGCGCCCCCCAAGAGGCGCCGCCGGCTTACGACCCGGGCATCGACTACGACGCGATGCCAGATTTCGCCGACTATCATCAACCCCAGCAGGACTATGCGCC-GCAGCAGGAATGGACGCCGAAAAAACCCGGCAGCGGCGGCAAGAAATGGGACAAAAAACCCTGGGACAAGAACGGCAAGCGCGGCGATCGTGACCAGCCACGTGCCCCGCGCGTGCCGGCCGCCGTCGAACCACCAACACTGGCCGCCCTGCGCACTTTACTGCATCACCCGCAACTGGCTGGAAAAGTCGAGGACGCCGGGCACTTCGCCGCCGAGGACCACAGCAATACGCAATTGCTGGTCGCACTCCTTGAAGCCGTGCAGAAGAACCCCAAGCTAAACTCCTTCCAGTTGATCGCGCGCTGGCACGGCACCGAGCAGGGACGCCTGTTGAAGGCCCTGGCCGAGAAGGAATGGCTGATTGAAGGAGACAACCTTGAACAACAGTTTTTCGACACCATTACTAGCTTGTCCGCCCGCCAACGCGAGCGAAATCTGGAACAACTTCTGCGAAAAGCTCGCCAGAGCGAGTTGACCAGCGAAGAGAAAAACCAATTGCGCGACTTACTCAGCCGCAATGTTTGCGCATCAAACCCGACCTCAACTGGCGCGTGAGGTCACAGCTCAGGTATAATCCTCGGCTTGTTTTTTGCCCGCCAAGACCTTCAGTGGATAGGGTGTTATGTCCGGAAAAGCGCAACAGCAGTCTCGTATCAAAGAGTTGATCCTATTGGGTCGTGAGCAGGGCTACCTGACTTACGCGGAGGTCAACGACCACCTGCCGGAGGATATTTCAGATCCGGAACAGGTGGAAGACATCATCCGCATGATCAACGACATGGGGATCAACGTATTCGAGGTTGCTCCAGATAAGGATGCCCTTATGCTGGCCGACGCCGATACCGACGAGGCGGCCGCTGAAGAAGCGGCCGCAGCGTTGGCAGCGGTCGAGACCGACATTGGTCGCACCACCGACCCCGTGCGCATGTACATGCGTGAAATGGGTACGGTAGAGCTCCTCACACGCGAAGGCGAAATCGAAATCGCCAAGCGTATTGAAGAAGGCATCCGTGAAGTGATGGGCGCAATCGCGCACTTCCCTGGCACGGTTGACCATATTCTCTCCGAGTACACCCGCGTCACCACCGAAGGTGGCCGCCTGTCCGACGTCCTGAGCGGTTACATCGACCCGGACGACGGCATTGCGCCGCCTGCCGCCGAAGTGCCGCCGCCGATCGATGCGAAAGCCGTCAAGGCCGACGACGACACCGATGACGACGACGCCGAAGCCAGCGACGACGAGGAAGAAGCCGAAAGCGGTCCGGACCCGGTCATCGCTGCACAGCGTTTCGGTGCTGTGGCCGACCAGATGGAAATCACCCGCAAGGCGCTGAAAAAGCACGGTCGCAACAACAAGCAGGCGATTGCCGAGCTGTTGGCACTGGCCGAGCTGTTCATGCCAATCAAGCTGGTGCCCAAGCAGTTCGAAGGCTTGGTGGAGCGTGTTCGTAGCGCCCTGGATCGCCTGCGTCAGCAAGAGCGCGCGATCATGCAACTGTGCGTGCGTGATGCCCGCATGCCGCGTGCCGATTTCCTGCGTCAGTTCCCTGGCCACGAAGTCGACGAGAGCTGGACCGATGCACTGGCCAAAGGCAAAAGCAAATACGCTGAAGCCATTGGTCGCCTGCAACCGGACATCATTCGTTGCCAGCAGAAACTGAGCGCACTGGAAACCGAAACCGGCCTGAGCATCGCCGAGATC	7725	pgd_r_21_1	Pseudomonas sp. 11K1	Pseudomonas sp.	11K1	5863	Complete Genome	SAMN10724295			NA			China: Yunnan	rhizosphere	ASM478603v1	latest	2	6682832	NA	6682832		http://www.pseudomonas.com/downloads/pseudomonas/pgd_r_21_1/Pseudomonas_sp_11K1_7725	NA	NA
S579	GCF_000336465.1	99.549	2884	9	4	1	2883	4188485	4191365	0	5251	GATTTCCCCCAGGCAATCGAGGACCTGGCCAAAGCCGCCGGCATGGAAGTCCCCCGCGAAGAAAGCGGTCGCCCGCACAAACCGCGCCAGCCCACCGACTCGCCGCTGTACCCGCTGCTGACCGCTGCCGCCGACTTTTATCGTCAGGCGCTCAAGAGCCATCCGCAACGCAAGGCCGCCGTCGACTACCTCAAGGGCCGCGGCCTCACCGGCGAAATCGCCCGTGACTTCGGCCTGGGCTTCGCGCCACCCGGCTGGGACAACCTGTACAAGCACTTGAGCAGCGATACGCTCCAGCAAAAAGCCATGATCGATGCCGGCCTGCTGGTGGAAAACGCCGAAACCGGCAAGCGCTACGACCGCTTCCGCGACCGCGTGATGTTCCCGATTCGCGACAGCCGTGGTCGCATCATCGCCTTTGGCGGGCGCGTGCTGGGCGACGACAAGCCCAAATACCTGAACTCACCGGAAACCCCGGTGTTCCACAAGGGCCAGGAACTCTATGGCCTGTATGAAGCACGCAAGAACAATCGCAACCTCGATGAGATCATCGTGGTTGAAGGCTATATGGACGTGATCGCCCTGGCCCAGCAAGGTTTGCGCAACGCCGTGGCAACCCTCGGCACAGCCACCAGCGAAGAACACCTCAAGCGTCTGTTTCGCGTAGTACCCAGCGTGCTGTTCTGTTTCGATGGTGACCAGGCCGGCCGCAACGCCGCCTGGCGCGCCCTCGAGGCCACGTTGTCGAGCCTGCAGGACGGGCGCCGCGCGCGCTTCCTGTTCCTGCCCGAAGGCGAGGACCCGGACACTCTGGTACGCGCCGAGGGCACCGACGCATTCCGTGCGCGCATCAACCAGCATGCCCAGCCATTGGCGGATTATTTCTTCCAGCAGCTGACCGAGGAAGCCGACCCGCGCTCCCTTGAGGGCAAGGCCCACATGGCCACCCTCGCCGCGCCACTGATCGACAAGGTTCCGGGCGCCAACCTGCGCACCCTGATGCGTCAACGGCTGCTGGAAATCACCGGCCTGAGTGGCGAGGCCGTCAGCCAACTGGTGCACAGCGCACCGC-AGAACGCGCCACCGGCCTATGACCCGGGCATGGACTACGATGCCATGCCGGACTACGCCGACTTTCACCAGCCGCAGGACGCCTATGCGCCGCAGCAGGACTGGACGCCAAAGAAACCCGGCGCTGGCGGCAAGAAATGGGAAAAGAAACCCTGGAGCAAGAATTTCAAGCGCGGTGATCGCGACGAGGCTTATG-CCCCCCGAACTCCGGTCGCCGTCGAAGCCCCTACGCTGATTGCCCTGCGCACGCTCATCCATCACCCGGAACTGGCGGGCAGGGTTGAAAGTGCCGAGCATTTTGCCAACGAGAGCAACACGTACGCTCAGGTGCTGATTGCCCTGATCGAAGCCGTGCAGAAAAATCCTAAGCTAAACTCCATCCAGCTGATGGCTCGCTGGCATGGCACCGAACAGGGCCGTTTGTTGAAAGCACTCGCGGAAAAGGAGTGGCTAATTGACGGCGATAACCTTGAACAACAGTTTTTAGACACCATTACTAGGTTATCCGCGGGTCAGCATACGCAGACCCTCGATGAGCTCATCAAGAGAGCCAGGCAGCCAGGATTGTCGGCTGAAGAGCAAATTCAGATAGCAAAACAGATGCGCGACCTATTAAAACAGAATGTTTCAGCATCTAACCCGACCTCAGCTGGCGTGTGAGGTCATAGCTCGGGTATAATCCTCGGCTTGTTTTTTGCCCGCCAAGACCTTCAGTGGATAGGGTGTTATGTCCGGAAAAGCGCAACAGCAGTCTCGTATCAAAGAGTTGATCACCCTTGGTCGTGAGCAGAAGTATCTGACTTACGCAGAGGTCAACGACCACCTGCCTGAGGATATTTCAGATCCCGAGCAGGTGGAAGACATCATCCGCATGATCAATGACATGGGGATCCCCGTACACGAGAGTGCTCCGGATGCGGACGCCCTTATGTTGGCCGACGCCGATACCGACGAGGCAGCCGCTGAAGAAGCCGCTGCCGCGCTGGCTGCGGTGGAGACCGACATCGGTCGCACGACTGACCCTGTGCGCATGTATATGCGTGAAATGGGCACCGTCGAGTTGCTGACGCGTGAAGGCGAAATCGAAATCGCCAAGCGCATTGAAGAGGGCATCCGTGAAGTGATGGGCGCAATCGCGCACTTCCCTGGCACGGTTGACCACATTCTCTCCGAGTACACTCGCGTCACCACCGAAGGTGGCCGCCTGTCCGATGTCCTGAGCGGTTATATCGACCCGGACGACGGCATTGCGCCACCTGCTGCCG-AAGTACCGCCGCCGGTCGATCCGAAAGCCCCTAAAGCGGACGACGAGACCGAAGACGACGACGCTGAAGCCAGCAGCGACGACGAAGACGAAGTCGAAAGCGGCCCGGATCCGGTCATCGCTGCCCAGCGTTTTGGTGCGGTTTCCGATCAAATGGAAATCACCCGAAAGGCTCTGAAGAAGCATGGTCGCTCCAACAAGCAGGCAATTGCCGAGCTGTTGGCCCTGGCCGAGCTGTTCATGCCGATCAAGCTGGTGCCCAAGCAATTCGAAGGCCTGGTTGAGCGCGTTCGCAGCGCCCTTGAGCGTCTGCGTGCACAAGAGCGCGCAATCATGCAGCTGTGTGTGCGTGACGCACGCATGCCGCGCACCGACTTCCTGCGCCAGTTCCCGGGCAACGAGGTTGACGAAAGCTGGACCGACGCGCTGGCCAAGGGCAAGGCGAAATACGCCGAAGCCATTGGTCGTCTGCAGCCCGATATCATCCGCTGCCAGCAGAAGCTGACCGCGCTTGAGACCGAGACCGGTCTGACGATTGCCGAGATC	197	pgd_r_21_1	Pseudomonas poae RE*1-1-14	Pseudomonas poae	RE_1-1-14	4877	Complete Genome	SAMN02603296	Beta vulgaris subsp. vulgaris	sugar beet	3555	http://www.ncbi.nlm.nih.gov/Taxonomy/Browser/wwwtax.cgi?id=3555			internal root tissue	ASM33646v1	latest	NA	NA	NA	NA		http://www.pseudomonas.com/downloads/pseudomonas/pgd_r_21_1/Pseudomonas_poae_RE_1-1-14_197	fluorescens	fluorescens
S58	GCF_018516785.1	99.267	2866	21	0	1	2866	5280471	5283336	0	5177	GACTTCCCCCAGGCGGTCGAGGACCTGGCCAAGGCCGCCGGCATGGAAGTGCCTCGCGAACAGAGCGTAAAAGGCCAGAAGCCCCGGCAACCGACCGATTCCCCGCTCTACCCGCTGTTGACCGCCGCTGCCGAGTTCTACCGTCAGGCCCTGAAAAGCCACCCGTCACGCAAGGCTGCGGTGGATTACCTCAAGGGCCGCGGACTGTCCGGCGAAATTGCCAGGGACTTCGGCCTGGGCTTCGCCCCTCCCGGCTGGGACAACCTGTACAAACACCTGAGCAGCGACTCATTGCAGCAAAAGGTGATGATCGATGCCGGCCTGCTGATCGAGAACGCCGAAACCGGTAAACGCTACGACCGCTTCCGCGACCGGGTTATGTTTCCGATCCGTGATTCACGTGGGCGCGTCATTGCCTTTGGCGGCCGCGTACTGGGCGATGACAAACCCAAGTACCTGAACTCCCCGGAAACACCGGTTTTCCACAAGGGTCAGGAGCTGTACGGCCTGTTCGAGGCGCGCAAATTCAATCGCAACCTCGATGAAATCATTGTTGTTGAAGGCTACATGGACGTCATCGCCCTCGCCCAGCAAGGCTTGCGCAATGCCGTGGCCACGCTGGGTACAGCGACCAGCGAAGAGCACTTGAAGCGCCTGTTCAGGGTCGTGCCTAACGTGTTGTTCTGCTTCGACGGCGATCAGGCCGGGCGCAACGCTGCATGGCGTGCACTGGAAGCGACCCTGTCGAACCTGCAGGACGGACGGCGGGCGCGCTTTCTGTTTCTTCCCGAAGGCGAAGACCCGGACACGCTGGTACGCTCAGAAGGCACCGACGCGTTCAAGGCACGCATCAATCAGCACGCGCAGCCGCTGGCCGATTATTTTTTCGAACAACTGACCAAAGAGTCCGACCCGCGCTCGCTGGAAGGCAAGGCGCACATGGCCACCCTGGCAGCGCCACTGATCGACAAGGTGCCCGGCGCGAACCTGCGTATTCTGATGCGTCAGCGCCTGACCGAAATTACCGGACTGACCGGCGAAGCAGTCAGTCAGCTGGTGCAGAGCGCGCCGGCAGAGGCGCCACCGAGTTACGACCCGTATGTCGACTACGATGCCATGCCTGATTTTGCCGATTACCAGCCACAAGGCGGTTATGAGCCTCAGCAGGAATGGACGCAGAAGAAAACCGGCGGTCAGAATCAAAAAAAATGGGACAACAAATCCTGGGGTAAAAAAGGCAAGCGCCAGGACTTTGAACCTCGAACGCCGCGTGTGCCTACCGCCGTCGAACCGCCCATGCAGGCTGCGCTGAGAACCTTGCTGCATCACCCCGAATTGGCGGAAAAGGTCGAAAATGCCAGCCATTTCGCTGCAGAAGACCAATCAAACGCACAACTGCTGGTCGCTCTTATCGAGGCCAGGCAAAAGAATCCGAACCTTCGGTCGTTACAGTTGATAGCGCGATGGCATGGCACCGAACAGGGCCGCTTGCTGCGCGCACTGGCAGAAAAGGAATGGCTGATTGAGGCCGATAACCTTGAACAACAGTTTTTCGACACTATAACTAGCTTATCCGCTCGCCAGCGCGAGCGCAGTCTGGAACATCTGATCAGCAAGGCTCGGCAGACCGAGTTGAGCGCAGAAGAGAAAATTCAGCTTAGGGAACTGCTAAATCGCAATGTTCCCGCACAAACCCCGACCTCAACTGGCGCGTGAGGTCATAGCTCGGGTATAATCCTCGGCTTGTTTTTTGCCCGCCAAGACCTTCAGTGGATAGGGTGTTATGTCCGGAAAAGCGCAACAGCAATCTCGTATCAAAGAGTTGATCACCCTGGGTCGTGAGCAGAAGTATCTGACTTACGCAGAGGTCAACGACCACTTGCCCGAGGATATTTCAGATCCCGAGCAGGTGGAAGACATCATCCGCATGATCAACGACATGGGGATCCCGGTACACGAGAGTGCTCCGGATGCGGACGCCTTGATGCTGGCCGACGCCGATACCGATGAGGCAGCCGCAGAAGAAGCGGCTGCAGCGTTGGCAGCGGTCGAGACCGACATCGGTCGTACCACCGATCCTGTTCGTATGTACATGCGGGAAATGGGTACCGTTGAACTTCTGACCCGTGAAGGCGAAATCGAAATCGCCAAACGTATCGAAGAAGGCATCCGTGAAGTGATGGGCGCAATTGCGCACTTCCCAGGCACGGTTGACCACATTCTTTCCGAATACACACGCGTCACCAGTGAAGGCGGTCGCCTTTCCGATGTCCTGAGCGGCTATATCGACCCGGACGACGGCATTGCGCCGCCTGCCGAAGTCCCGCCGCCTGTCGACCCGAAAGCCGTCAAGGCCGAAGGTGCCGATGACGAAGAGGAAGAGTCGGCGGACGCCAGCGACGAAGAAGACGAAGTCGAGAGCGGTCCTGATCCGGTCATCGCCCAACAGCGCTTCGGTGCGGTTTCCGATCAAATGGAAATCACCCGCAAGGCCCTGAAGAAATTTGGTCGCGACGACAAGCACGCCATTGCCGAAATGGTTGCTCTGGCCGAACTGTTCATGCCGATCAAACTGGTTCCAAAGCAGTTTGAAGGCTTGGTAGAGCGTGTACGCGGAGCCCTCGAGCGTCTTCGTGCACAGGAACGCGCCATCATGCAGTTGTGTGTACGTGATGCACGTATGCCGCGCGCCGACTTCCTGCGCCAGTTCCCGGGCAACGAAGTTGACGAAAGCTGGACTGACGCACTGGCCAAGGGCAAGAGCAAATACGCCGAAGCCATTGGCCGCCTGCAGCCTGACATCCAGCGTTGCCAGCAGAAGCTGTCCGCCCTGGAAGAAGAGACCGGCCTGAAAATCGCCGAGATC	17965	pgd_r_21_1	Pseudomonas congelans 508	Pseudomonas congelans	508	5030	Complete Genome	SAMN08922772			NA			USA: Geneva, NY		ASM1851678v1	latest	1	5843414	NA	5843414		http://www.pseudomonas.com/downloads/pseudomonas/pgd_r_21_1/Pseudomonas_congelans_508_17965	syringae	NA
S580	GCF_018516745.1	99.126	2860	24	1	1	2859	5115527	5118386	0	5142	GACTTCCCCCAGGCGGTCGAGGACCTGGCCAAGGCCGCCGGCATGGAAGTGCCTCGCGAACAGAGCGTAAAAGGCCAGAAGCCCCGGCAACCGACCGATTCCCCGCTCTACCCGCTGTTGACCGCCGCTGCCGAGTTTTACCGTCAGGCCCTGAAAAGCCACCCGTCACGCAAGGCTGCGGTGGATTACCTCAAGGGCCGCGGACTGTCCGGCGAAATCGCCAGGGACTTCGGCCTGGGCTTCGCCCCTCCCGGCTGGGACAACCTGTACAAACACCTGAGCAGCGACTCATTGCAGCAAAAGGTGATGATCGATGCCGGCCTGCTGATCGAGAACGCCGAAACCGGTAAACGCTACGACCGCTTCCGCGACCGGGTGATGTTTCCGATCCGTGATTCACGTGGGCGCGTCATTGCCTTTGGCGGCCGCGTACTGGGCGATGACAAACCCAAGTACCTGAACTCCCCGGAAACACCGGTTTTCCACAAGGGTCAGGAGCTGTACGGCCTGTTCGAGGCGCGCAAATTCAATCGCAACCTCGATGAAATCATCGTTGTTGAAGGCTACATGGACGTCATCGCCCTCGCCCAGCAAGGCTTGCGCAATGCCGTGGCCACGCTGGGTACAGCGACCAGCGAAGAGCACTTGAAGCGCCTGTTCAGGGTCGTGCCCAACGTGCTGTTCTGCTTCGACGGCGATCAGGCCGGGCGCAACGCTGCATGGCGTGCACTGGAAGCGACCCTGTCGAACCTGCAGGACGGACGGCGAGCGCGCTTTCTGTTTCTTCCCGAAGGCGAAGACCCGGACACGCTGGTGCGCTCAGAAGGCACCGACGCGTTCAAGGCACGCATCAATCAGCACGCCCAGCCGCTGGCCGATTATTTTTTCGAACAACTGACCAAAGAGTCCGACCCGCGCTCGCTGGAAGGCAAGGCGCACATGGCCACCCTGGCAGCGCCACTGATCGACAAGGTGCCCGGCGCGAACCTGCGTATTCTGATGCGTCAGCGCCTGACCGAAATTACCGGACTGACCGGAGAAGCCGTCAGCCAGCTGGTACAGAGCGCTCCGGCAGAGGCGCCTCCGAGTTACGACCCGTATGTCGACTACGATGCCATGCCTGATTTCGCCGATTACCAGCCACAAGGCGGTTATGAGCCTCAGCAGGAATGGACGCAGAAGAAAACCGGCGGTCAGAATCAAAAAAAATGGGACAACAAATCCTGGGGTAAAAAAGGCAAGCGCCAGGACTTTGAACCTCGAACGCCGCGTGTGCCTACCGCCGTCGAACCGCCCATGCAGGCTGCGCTGAGAACCTTGCTGCATCACCCCGAATTGGCGGAAAAGGTCGAAAATGCCAGCCATTTCGCTGCAGAAGACCAATCAAACGCACAACTGCTGGTCGCTCTTATCGAGGCCAGGCAAAAGAATCCGAACCTTCGGTCGTTACAGTTGATAGCGCGATGGCATGGCACCGAACAGGGTCGCTTGCTGCGCGCACTGGCAGAAAAGGAATGGCTGATTGAGGCCGATAACCTTGAACAACAGTTTTTCGACACTATAACTAGCTTATCCGCTCGCCAGCGCGAGCGCAGTCTGGAACATCTGATCAGCAAGGCTCGGCAGACCGAGTTGAGCGCAGAAGAGAAAATTCAGCTTAGGGAACTGCTAAATCGCAATGTTCCCGCACAAACCCCGACCTCAACTGGCGCGTGAGGTCATAGCTCGGGTATAATCCTCGGCTTGTTTTTTGCCCGCCAAGACCTTCAGTGGATAGGGTGTTATGTCCGGAAAAGCGCAACAGCAATCTCGTATCAAAGAGTTGATCACCCTGGGTCGTGAGCAGAAGTATCTGACTTACGCAGAGGTCAACGACCACTTGCCCGAGGATATTTCAGATCCCGAGCAGGTGGAAGACATCATCCGCATGATCAACGACATGGGGATCCCGGTACACGAGAGTGCTCCGGATGCGGACGCCTTGATGCTGGCCGACGCCGATACCGACGAGGCAGCCGCAGAAGAAGCGGCTGCAGCGTTGGCAGCGGTCGAGACCGACATCGGTCGTACCACCGATCCTGTTCGTATGTACATGCGGGAAATGGGTACCGTTGAACTTCTGACCCGTGAAGGCGAAATCGAAATCGCCAAACGTATCGAAGAAGGCATCCGTGAAGTGATGGGCGCAATTGCGCACTTCCCAGGCACGGTTGACCACATTCTCTCCGAATACACACGCGTCACCAGTGAAGGCGGTCGCCTTTCCGATGTCCTGAGCGGCTATATCGACCCGGACGACGGCATTGCGCCGCCTGCCGAAGTCCCGCCGCCTGTCGACCCGAAAGCCGTCAAGGCCGAAGGTGCTGATGACGAAGAGGAAGAGTCGGCGGACGCCAGCGACGAAGAAGACGAAGTCGAGAGCGGTCCTGATCCGGTCATCGCCCAACAGCGCTTCGGTGCGGTTTCCGATCAAATGGAAATCACCCGCAAGGCCTTGAAGAAATTTGGTCGCGACGACAAGCACGCCATTGCCGAAATGGTTGCTCTGGCCGAACTGTTCATGCCGATCAAACTGGTTCCAAAGCAGTTTGAAGGTCTGGTAGAGCGTGTACGCGGAGCCCTCGAGCGTCTTCGTGCACAGGAACGCGCCATCATGCAGTTGTGTGTACGTGATGCACGTATGCCGCGCGCCGACTTCCTGCGCCAGTTCCCGGGCAACGAAGTTGACGAAAGCTGGACTGACGCACTGGCCAAGGGCAAGAGCAAATACGCCGAAGCCATTGGCCGCCTGCAGCCTGACATCCAGCGTTGCCAGCAGAAGCTGTCCGCCCTGGAAGAAGAGACCGGCCTGAAAATCGCC	17964	pgd_r_21_1	Pseudomonas congelans TLP2	Pseudomonas congelans	TLP2	4900	Complete Genome	SAMN08906164			NA			Missing		ASM1851674v1	latest	1	5719128	NA	5719128		http://www.pseudomonas.com/downloads/pseudomonas/pgd_r_21_1/Pseudomonas_congelans_TLP2_17964	syringae	NA
S581	GCF_018516785.1	99.059	2868	21	6	1	2864	5280471	5283336	0	5142	GACTTCCCCCAGGCGGTCGAGGACCTGGCCAAGGCCGCCGGCATGGAAGTGCCTCGCGAACAGAGCGTAAAAGGCCAGAAGCCCCGGCAACCGACCGATTCCCCGCTCTACCCGCTGTTGACCGCCGCTGCCGAGTTCTACCGTCAGGCCCTGAAAAGCCACCCGTCACGCAAGGCTGCGGTGGATTACCTCAAGGGCCGCGGACTGTCCGGCGAAATTGCCAGGGACTTCGGCCTGGGCTTCGCCCCTCCCGGCTGGGACAACCTGTACAAACACCTGAGCAGCGACTCATTGCAGCAAAAGGTGATGATCGATGCCGGCCTGCTGATCGAGAACGCCGAAACCGGTAAACGCTACGACCGCTTCCGCGACCGGGTTATGTTTCCGATCCGTGATTCACGTGGGCGCGTCATTGCCTTTGGCGGCCGCGTACTGGGCGATGACAAACCCAAGTACCTGAACTCCCCGGAAACACCGGTTTTCCACAAGGGTCAGGAGCTGTACGGCCTGTTCGAGGCGCGCAAATTCAATCGCAACCTCGATGAAATCATTGTTGTTGAAGGCTACATGGACGTCATCGCCCTCGCCCAGCAAGGCTTGCGCAATGCCGTGGCCACGCTGGGTACAGCGACCAGCGAAGAGCACTTGAAGCGCCTGTTCAGGGTCGTGCCTAACGTGTTGTTCTGCTTCGACGGCGATCAGGCCGGGCGCAACGCTGCATGGCGTGCACTGGAAGCGACCCTGTCGAACCTGCAGGACGGACGGCGGGCGCGCTTTCTGTTTCTTCCCGAAGGCGAAGACCCGGACACGCTGGTACGCTCAGAAGGCACCGACGCGTTCAAGGCACGCATCAATCAGCACGCGCAGCCGCTGGCCGATTATTTTTTCGAACAACTGACCAAAGAGTCCGACCCGCGCTCGCTGGAAGGCAAGGCGCACATGGCCACCCTGGCAGCGCCACTGATCGACAAGGTGCCCGGCGCGAACCTGCGTATTCTGATGCGTCAGCGCCTGACCGAAATTACCGGACTGACCGGCGAAGCAGTCAGTCAGCTGGTGCAGAGCGCGCCGGCAGAGGCGCCACCGAGTTACGACCCGTATGTCGACTACGATGCCATGCCTGATTTTGCCGATTACCAGCCACAAGGCGGTTATGAGCCTCAGCAGGAATGGACGCAGAAGAAAACCGGCGGTCAGAATC-AAAAAAAATGGGACAACAAATCCTGGGGTAAAAAAGGCAAGCGCCAGGACTTTGAACCTCGAACGCCGCGTGTGCCTACCGCCGTCGAACCGCCCATGCAGGCTGCGCTGAGAACCTTGCTGCATCACCCCGAATTGGCGGAAAAGGTCGAAAATGCCAGCCATTTCGCTGCAGAAGACCAATCAAACGCACAACTGCTGGTCGCTCTTATCGAGGCCAGGCAAAAGAATCCGAACCTTCGGTCGTTACAGTTGATAGCGCGATGGCATGGCACCGAACAGGGCCGCTTGCTGCGCGCACTGGCAGAAAAGGAATGGCTGATTGAGGCCGATAACCTTGAACAACAGTTTTTCGACACTATAACTAGCTTATCCGCTCGCCAGCGCGAGCGCAGTCTGGAACATCTGATCAGCAAGGCTCGGCAGACCGAGTTGAGCGCAGAAGAGAAAATTCAGCTTAGGGAACTGCTAAATCGCAATGTTCCCGCACAAACCCCGACCTCAACTGGCGCGTGAGGTCATAGCTCGGGTATAATCCTCGGCTTGTTTTTTGCCCGCCAAGACCTTCAGTGGATAGGGTGTTATGTCCGGAAAAGCGCAACAGCAATCTCGTATCAAAGAGTTGATCACCCTGGGTCGTGAGCAGAAGTATCTGACTTACGCAGAGGTCAACGACCACTTGCCCGAGGATATTTCAGATCCCGAGCAGGTGGAAGACATCATCCGCATGATCAACGACATGGGGATCCCGGTACACGAGAGTGCTCCGGATGCGGACGCCTTGATGCTGGCCGACGCCGATACCGATGAGGCAGCCGCAGAAGAAGCGGCTGCAGCGTTGGCAGCGGTCGAGACCGACATCGGTCGTACCACCGATCCTGTTCGTATGTACATGCGGGAAATGGGTACCGTTGAACTTCTGACCCGTGAAGGCGAAATCGAAATCGCCAAACGTATCGAAGAAGGCATCCGTGAAGTGATGGGCGCAATTGCGCACTTCCCAGGCACGGTTGACCACATTCTTTCCGAATACACACGCGTCACCAGTGAAGGCGGTCGCCTTTCCGATGTCCTGAGCGGCTATATCGACCCGGACGACGGCATTGCGCCGCCTGCCGAAGTCCCGCCGCCTGTCGACCCGAAAGCCGTCAAGGCCGAAGGTGCCGATGACGAAGAGGAAGAGTCGGCGGACGCCAGCGACGAAGAAGACGAAGTCGAGAGCGGTCCTGATCCGGTCATCGCCCAACAGCGCTTCGGTGC-GGTTTCCGATCAAATGGAAATCACCCGCAAGGCCCTGAAGAAATTTGGTCGCGACGACAAGCACGCCATTGCCGAAATGGTTGCTCTGGCCGAACTGTTCATGCCGATCAAACTGGTTCCAAAGCAGTTTGAAGGCTTGGTAGAGCGTGTACGCGGAGCCCTCGAGCGTCTTCGTGCACAGGAACGCGCCATCATGCAGTTGTGTGTACGTGATGCACGTATGCCGCGCGCCGACTTCCTGCGCCAGTTCCCGGGCAACGAAGTTGACGAAAGCTGGACTGACGCACTGGCCAAGGGCAAGAGCAAATACGCCGAAGCCATTGGCCGCCTGCAGCCTGACATCCAGCGTTGCCAGCAGAAGCTGTCCGCCCTGGAAGAAGAGACCGGCCTGAAAATCGCCGAGATC	17965	pgd_r_21_1	Pseudomonas congelans 508	Pseudomonas congelans	508	5030	Complete Genome	SAMN08922772			NA			USA: Geneva, NY		ASM1851678v1	latest	1	5843414	NA	5843414		http://www.pseudomonas.com/downloads/pseudomonas/pgd_r_21_1/Pseudomonas_congelans_508_17965	syringae	NA
S582	GCF_000336465.1	99.584	2885	8	4	1	2885	4188485	4191365	0	5258	GATTTCCCCCAGGCAATCGAGGACCTGGCCAAAGCCGCCGGCATGGAAGTCCCCCGCGAAGAAAGCGGTCGCCCGCACAAACCGCGCCAGCCCACCGACTCGCCGCTGTACCCGCTGCTGACCGCTGCCGCCGACTTTTATCGTCAGGCGCTCAAGAGCCATCCGCAACGCAAGGCCGCCGTCGACTACCTCAAGGGCCGCGGCCTCACCGGCGAAATCGCCCGTGACTTCGGCCTGGGCTTCGCGCCACCCGGCTGGGACAACCTGTACAAGCACTTGAGCAGCGATACGCTCCAGCAAAAAGCCATGATCGATGCCGGCCTGCTGGTGGAAAACGCCGAAACCGGCAAGCGCTACGACCGCTTCCGCGACCGCGTGATGTTCCCGATTCGCGACAGCCGTGGTCGCATCATCGCCTTTGGCGGGCGCGTGCTGGGCGACGACAAGCCCAAATACCTGAACTCACCGGAAACCCCGGTGTTCCACAAGGGCCAGGAACTCTATGGCCTGTATGAAGCACGCAAGAACAATCGCAACCTCGATGAGATCATCGTGGTTGAAGGCTATATGGACGTGATCGCCCTGGCCCAGCAAGGTTTGCGCAACGCCGTGGCAACCCTCGGCACAGCCACCAGCGAAGAACACCTCAAGCGTCTGTTTCGCGTAGTACCCAGCGTGCTGTTCTGTTTCGATGGTGACCAGGCCGGCCGCAACGCCGCCTGGCGCGCCCTCGAGGCCACGTTGTCGAGCCTGCAGGACGGGCGCCGCGCGCGCTTCCTGTTCCTGCCCGAAGGCGAGGACCCGGACACTCTGGTAC-GCGCCGAGGGCACCGACGCATTCCGTGCGCGCATCAACCAGCATGCCCAGCCATTGGCGGATTATTTCTTCCAGCAGCTGACCGAGGAAGCCGACCCGCGCTCCCTTGAGGGCAAGGCCCAC-ATGGCCACCCTCGCCGCGCCACTGATCGACAAGGTTCCGGGCGCCAACCTGCGCACCCTGATGCGTCAACGGCTGCTGGAAATCACCGGCCTGAGTGGCGAGGCCGTCAGCCAACTGGTGCACAGCGCACCGCAGAACGCGCCACCGGCCTATGACCCGGGCATGGACTACGATGCCATGCCGGACTACGCCGACTTTCACCAGCCGCAGGACGCCTATGCGCCGCAGCAGGACTGGACGCCAAAGAAACCCGGCGCTGGCGGCAAGAAATGGGAAAAGAAACCCTGGAGCAAGAATTTCAAGCGCGGTGATCGCGACGAGGCTTATGCCCCCCGAACTCCGGTCGCCGTCGAAGCCCCTACGCTGATTGCCCTGCGCACGCTCATCCATCACCCGGAACTGGCGGGCAGGGTTGAAAGTGCCGAGCATTTTGCCAACGAGAGCAACACGTACGCTCAGGTGCTGATTGCCCTGATCGAAGCCGTGCAGAAAAATCCTAAGCTAAACTCCATCCAGCTGATGGCTCGCTGGCATGGCACCGAACAGGGCCGTTTGTTGAAAGCACTCGCGGAAAAGGAGTGGCTAATTGACGGCGATAACCTTGAACAACAGTTTTTAGACACCATTACTAGGTTATCCGCGGGTCAGCATACGCAGACCCTCGATGAGCTCATCAAGAGAGCCAGGCAGCCAGGATTGTCGGCTGAAGAGCAAATTCAGATAGCAAAACAGATGCGCGACCTATTAAAACAGAATGTTTCAGCATCTAACCCGACCTCAGCTGGCGTGTGAGGTCATAGCTCGGGTATAATCCTCGGCTTGTTTTTTGCCCGCCAAGACCTTCAGTGGATAGGGTGTTATGTCCGGAAAAGCGCAACAGCAGTCTCGTATCAAAGAGTTGATCACCCTTGGTCGTGAGCAGAAGTATCTGACTTACGCAGAGGTCAACGACCACCTGCCTGAGGATATTTCAGATCCCGAGCAGGTGGAAGACATCATCCGCATGATCAATGACATGGGGATCCCCGTACACGAGAGTGCTCCGGATGCGGACGCCCTTATGTTGGCCGACGCCGATACCGACGAGGCAGCCGCTGAAGAAGCCGCTGCCGCGCTGGCTGCGGTGGAGACCGACATCGGTCGC-ACGACTGACCCTGTGCGCATGTATATGCGTGAAATGGGCACCGTCGAGTTGCTGACGCGTGAAGGCGAAATCGAAATCGCCAAGCGCATTGAAGAGGGCATCCGTGAAGTGATGGGCGCAATCGCGCACTTCCCTGGCACGGTTGACCACATTCTCTCCGAGTACACTCGCGTCACCACCGAAGGTGGCCGCCTGTCCGATGTCCTGAGCGGTTATATCGACCCGGACGACGGCATTGCGCCACCTGCTGCCGAAGTACCGCCGCCGGTCGATCCGAAAGCCCCTAAAGCGGACGACGAGACCGAAGACGACGACGCTGAAGCCAGCAGCGACGACGAAGACGAAGTCGAAAGCGGCCCGGATCCGGTCATCGCTGCCCAGCGTTTTGGTGCGGTTTCCGATCAAATGGAAATCACCCGAAAGGCTCTGAAGAAGCATGGTCGCTCCAACAAGCAGGCAATTGCCGAGCTGTTGGCCCTGGCCGAGCTGTTCATGCCGATCAAGCTGGTGCCCAAGCAATTCGAAGGCCTGGTTGAGCGCGTTCGCAGCGCCCTTGAGCGTCTGCGTGCACAAGAGCGCGCAATCATGCAGCTGTGTGTGCGTGACGCACGCATGCCGCGCACCGACTTCCTGCGCCAGTTCCCGGGCAA-CGAGGTTGACGAAAGCTGGACCGACGCGCTGGCCAAGGGCAAGGCGAAATACGCCGAAGCCATTGGTCGTCTGCAGCCCGATATCATCCGCTGCCAGCAGAAGCTGACCGCGCTTGAGACCGAGACCGGTCTGACGATTGCCGAGATC	197	pgd_r_21_1	Pseudomonas poae RE*1-1-14	Pseudomonas poae	RE_1-1-14	4877	Complete Genome	SAMN02603296	Beta vulgaris subsp. vulgaris	sugar beet	3555	http://www.ncbi.nlm.nih.gov/Taxonomy/Browser/wwwtax.cgi?id=3555			internal root tissue	ASM33646v1	latest	NA	NA	NA	NA		http://www.pseudomonas.com/downloads/pseudomonas/pgd_r_21_1/Pseudomonas_poae_RE_1-1-14_197	fluorescens	fluorescens
S583	GCF_018516785.1	99.163	2866	20	4	1	2862	5280471	5283336	0	5156	GACTTCCCCCAGGCGGTCGAGGACCTGGCCAAGGCCGCCGGCATGGAAGTGCCTCGCGAACAGAGCGTAAAAGGCCAGAAGCCCCGGCAACCGACCGATTCCCCGCTCTACCCGCTGTTGACCGCCGCTGCCGAGTTCTACCGTCAGGCCCTGAAAAGCCACCCGTCACGCAAGGCTGCGGTGGATTACCTCAAGGGCCGCGGACTGTCCGGCGAAATTGCCAGGGACTTCGGCCTGGGCTTCGCCCCTCCCGGCTGGGACAACCTGTACAAACACCTGAGCAGCGACTCATTGCAGCAAAAGGTGATGATCGATGCCGGCCTGCTGATCGAGAACGCCGAAACCGGTAAACGCTACGACCGCTTCCGCGACCGGGTTATGTTTCCGATCCGTGATTCACGTGGGCGCGTCATTGCCTTTGGCGGCCGCGTACTGGGCGATGACAAACCCAAGTACCTGAACTCCCCGGAAACACCGGTTTTCCACAAGGGTCAGGAGCTGTACGGCCTGTTCGAGGCGCGCAAATTCAATCGCAACCTCGATGAAATCATTGTTGTTGAAGGCTACATGGACGTCATCGCCCTCGCCCAGCAAGGCTTGCGCAATGCCGTGGCCACGCTGGGTACAGCGACCAGCGAAGAGCACTTGAAGCGCCTGTTCAGGGTCGTGCCTAACGTGTTGTTCTGCTTCGACGGCGATCAGGCCGGGCGCAACGCTGCATGGCGTGCACTGGAAGCGACCCTGTCGAACCTGCAGGACGGACGGCGGGCGCGCTTTCTGTTTCTTCCCGAAGGCGAAGACCCGGACACGCTGGTACGCTCAGAAGGCACCGACGCGTTCAAGGCACGCATCAATCAGCACGCGCAGCCGCTGGCCGATTATTTTTTCGAACAACTGACCAAAGAGTCCGACCCGCGCTCGCTGGAAGGCAAGGCGCACATGGCCACCCTGGCAGCGCCACTGATCGACAAGGTGCCCGGCGCGAACCTGCGTATTCTGATGCGTCAGCGCCTGACCGAAATTACCGGACTGACCGGCGAAGCAGTCAGTCAGCTGGTGCAGAGCGCGCCGGCAGAGGCGCCACCGAGTTACGACCCGTATGTCGACTACGATGCCATGCCTGATTTTGCCGATTACCAGCCACAAGGCGGTTATGAGCCTCAGCAGGAATGGACGCAGAAGAAAACCGGCGGTCAGAATCAAAAAAAATGGGACAACAAATCCTGGGGTAAAAAAGGCAAGCGCCAGGACTTTGAACCTCGAACGCCGCGTGTGCCTACCGCCGTCGAACCGCCCATGCAGGCTGCGCTGAGAACCTTGCTGCATCACCCCGAATTGGCGGAAAAGGTCGAAAATGCCAGCCATTTCGCTGCAGAAGACCAATCAAACGCACAACTGCTGGTCGCTCTTATCGAGGCCAGGCAAAAGAATCCGAACCTTCGGTCGTTACAGTTGATAGCGCGATGGCATGGCACCGAACAGGGCCGCTTGCTGCGCGCACTGGCAGAAAAGGAATGGCTGATTGAGGCCGATAACCTTGAACAACAGTTTTTCGACACTATAACTAGCTTATCCGCTCGCCAGCGCGAGCGCAGTCTGGAACATCTGATCAGCAAGGCTCGGCAGACCGAGTTGAGCGCAGAAGAGAAAATTCAGCTTAGGGAACTGCTAAATCGCAATGTTCCCGCACAAACCCCGACCTCAACTGGCGCGTGAGGTCATAGCTCGGGTATAATCCTCGGCTTGTTTTTTGCCCGCCAAGACCTTCAGTGGATAGGGTGTTATGTCCGGAAAAGCGCAACAGCAATCTCGTATCAAAGAGTTGATCACCCTGGGTCGTGAGCAGAAGTATCTGACTTACGCAGAGGTCAACGACCACTTGCCCGAGGATATTTCAGATCCCGAGCAGGTGGAAGACATCATCCGCATGATCAACGACATGGGGATCCCGGTACACGAGAGTGCTCCGGATGCGGACGCCTTGATGCTGGCCGACGCCGATACCGATGAGGCAGCCGCAGAAGAAGCGGCTGCAGCGTTGGCAGCGGTCGAGACCGACATCGGTCGTACCACCGATCCTGTTCGTATGTACATGCGGGAAATGGGTACCGTTGAACTTCTGACCCGTGAAGGCGAAATCGAAATCGCCAAACGTATCGAAGAAGGCATCCGTGAAGTGATGGGCGCAATTGCGCACTTCCCAGGCACGGTTGACCACATTCTTTCCGAATACACACGCGTCACCAGTGAAGGCGGTCGCCTTTCCGATGTCCTGAGCGGCTATATCGACCCGGACGACGGCATTGCGCCGCCTGCCGAAGTCCCGCCGCCTGTCGACCCGAAAGCCGTCAAGGCCGAAGGTGCCGATGACGAAGAGGAAGAGTCGGCGGACGCCAGCGACGAAGAAGACGAAGTCGAGAGCGGTCCTGATCCGGTCATCGCCCAACAGCGCTTCGGTGCGGTTTCCGATCAAATGGAAATCACCCGCAAGGCCCTGAAGAAATTTGGTCGCGACGACAAGCACGCCATTGCCGAAATGGTTGCTCTGGCCGAACTGTTCATGCCGATCAAACTGGTTCCAAAGCAGTTTGAAGGCTTGGTAGAGCGTGTACGCGGAGCCCTCGAGCGTCTTCGTGCACAGGAACGCGCCATCATGCAGTTGTGTGTACGTGATGCACGTATGCCGCGCGCCGACTTCCTGCGCCAGTTCCCGGGCAACGAAGTTGACGAAAGCTGGACTGACGCACTGGCCAAGGGCAAGAGCAAATACGCCGAAGCCATTGGCCGCCTGCAGCCTGACATCCAGCGTTGCCAGCAGAAGCTGTCCGCCCTGGAAGAAGAGACCGGCCTGAAAATCGCCGAGATC	17965	pgd_r_21_1	Pseudomonas congelans 508	Pseudomonas congelans	508	5030	Complete Genome	SAMN08922772			NA			USA: Geneva, NY		ASM1851678v1	latest	1	5843414	NA	5843414		http://www.pseudomonas.com/downloads/pseudomonas/pgd_r_21_1/Pseudomonas_congelans_508_17965	syringae	NA
S584	GCF_004786035.1	93.55	2868	182	3	1	2867	6093114	6095979	0	4268	GACTTTCCCCAGGCCGTCGAAGAACTGGCCAAAGCCGCCGGCATGGAAATTCCCCGAGAGGAAAGCGGTCGACAGCACAAACCGCGTCAACCAACCGACTCGCCGCTCTATCCGCTATTGACCGCGGCGGCCGACTTTTATCGCCAGGCCCTCAAAAGCCATCCGGCACGCAAAGCGGCGGTGGACTACCTCAAGGGCCGTGGCCTGACCGGCGAAATCGCCCGGGACTTCGGTCTCGGCTTCGCCCCGCCCGGCTGGGACAATCTTTATAAGCATCTAAGCAGCGACACGCTGCAGCAACGCGCCATGATCGACGCTGGCCTGCTGGTCGAGAATGCCGAAACCGGCAAACGCTACGACCGCTTCCGCGACCGGGTGATGTTCCCGATCCGCGACACCCGCGGGCGAATCATTGCCTTTGGTGGCCGGGTACTGGGCGACGACAAGCCCAAGTACCTGAACTCCCCGGAGACCCCGGTATTTCATAAAGGCCAGGAACTCTACGGCCTGTACGAGGCGCGCAAAAACAACCGCAACCTCGACGAAATCATTGTCGTCGAAGGCTACATGGACGTTATCGCCCTGGCCCAGCAAGGGCTGCGCAACGCCGTCGCGACCCTGGGCACGGCCACCAGCGAAGAACACATGAAGCGCCTGTTCCGCGTGGTGCCCAACGTATTGTTTTGCTTTGACGGCGACCAGGCCGGCCGCAATGCCGCCTGGCGCGCACTGGAAGCCACCTTGCCGTGCCTGCAGGATGGGCGCAGGGCACGTTTTCTGTTCCTGCCCGAGGGCGAAGACCCGGACACCCTGGTGCGTTCCGAGGGCACCGATGCGTTCCGTGCGCGGATCAACCAGCATGCGCAACCGTTGGCCGACTATTTTTTCCAGCAGTTGACCGAAGAAGCCGATCCGCGCTCCCTCGAGGGCAAGGCCCACATGGCCACCCTCGCGGCACCGCTGATCGACAAGGTACCCGGTGCCAACCTGCGCACATTGATGCGCCAGCGCCTGAGCGAAATCACCGGCCTGAACAGCGAAGCGGTCAATCAATTGGTCCACAGCGCCCCCCAAGAGGCGCCGCCGGCTTACGACCCGGGCATCGACTACGACGCGATGCCAGATTTCGCCGACTATCATCAACCCCAGCAGGACTATGCGCC-GCAGCAGGAATGGACGCCGAAAAAACCCGGCAGCGGCGGCAAGAAATGGGACAAAAAACCCTGGGACAAGAACGGCAAGCGCGGCGATCGTGACCAGCCACGTGCCCCGCGCGTGCCGGCCGCCGTCGAACCACCAACACTGGCCGCCCTGCGCACTTTACTGCATCACCCGCAACTGGCTGGAAAAGTCGAGGACGCCGGGCACTTCGCCGCCGAGGACCACAGCAATACGCAATTGCTGGTCGCACTCCTTGAAGCCGTGCAGAAGAACCCCAAGCTAAACTCCTTCCAGTTGATCGCGCGCTGGCACGGCACCGAGCAGGGACGCCTGTTGAAGGCCCTGGCCGAGAAGGAATGGCTGATTGAAGGAGACAACCTTGAACAACAGTTTTTCGACACCATTACTAGCTTGTCCGCCCGCCAACGCGAGCGAAATCTGGAACAACTTCTGCGAAAAGCTCGCCAGAGCGAGTTGACCAGCGAAGAGAAAAACCAATTGCGCGACTTACTCAGCCGCAATGTTTGCGCATCAAACCCGACCTCAACTGGCGCGTGAGGTCACAGCTCAGGTATAATCCTCGGCTTGTTTTTTGCCCGCCAAGACCTTCAGTGGATAGGGTGTTATGTCCGGAAAAGCGCAACAGCAGTCTCGTATCAAAGAGTTGATCCTATTGGGTCGTGAGCAGGGCTACCTGACTTACGCGGAGGTCAACGACCACCTGCCGGAGGATATTTCAGATCCGGAACAGGTGGAAGACATCATCCGCATGATCAACGACATGGGGATCAACGTATTCGAGGTTGCTCCAGATAAGGATGCCCTTATGCTGGCCGACGCCGATACCGACGAGGCGGCCGCTGAAGAAGCGGCCGCAGCGTTGGCAGCGGTCGAGACCGACATTGGTCGCACCACCGACCCCGTGCGCATGTACATGCGTGAAATGGGTACGGTAGAGCTCCTCACACGCGAAGGCGAAATCGAAATCGCCAAGCGTATTGAAGAAGGCATCCGTGAAGTGATGGGCGCAATCGCGCACTTCCCTGGCACGGTTGACCATATTCTCTCCGAGTACACCCGCGTCACCACCGAAGGTGGCCGCCTGTCCGACGTCCTGAGCGGTTACATCGACCCGGACGACGGCATTGCGCCGCCTGCCGCCGAAGTGCCGCCGCCGATCGATGCGAAAGCCGTCAAGGCCGACGACGACACCGATGACGACGACGCCGAAGCCAGCGACGACGAGGAAGAAGCCGAAAGCGGTCCGGACCCGGTCATCGCTGCACAGCGTTTCGGTGCTGTGGCCGACCAGATGGAAATCACCCGCAAGGCGCTGAAAAAGCACGGTCGCAACAACAAGCAGGCGATTGCCGAGCTGTTGGCACTGGCCGAGCTGTTCATGCCAATCAAGCTGGTGCCCAAGCAGTTCGAAGGCTTGGTGGAGCGTGTTCGTAGCGCCCTGGATCGCCTGCGTCAGCAAGAGCGCGCGATCATGCAACTGTGCGTGCGTGATGCCCGCATGCCGCGTGCCGATTTCCTGCGTCAG-TTCCCTGGCCACGAAGTCGACGAGAGCTGGACCGATGCACTGGCCAAAGGCAAAAGCAAATACGCTGAAGCCATTGGTCGCCTGCAACCGGACATCATTCGTTGCCAGCAGAAACTGAGCGCACTGGAAACCGAAACCGGCCTGAGCATCGCCGAGATC	7725	pgd_r_21_1	Pseudomonas sp. 11K1	Pseudomonas sp.	11K1	5863	Complete Genome	SAMN10724295			NA			China: Yunnan	rhizosphere	ASM478603v1	latest	2	6682832	NA	6682832		http://www.pseudomonas.com/downloads/pseudomonas/pgd_r_21_1/Pseudomonas_sp_11K1_7725	NA	NA
