## Supplementary Table for "High-resolution microbial network analysis defines biocontrol consortia in the wheat phyllosphere" (part 5 of 8)

### Sheet: Supplementary_table_7 (continued)
Supplementary Table 7: Pseudomonas ASV annotation.
S585	GCF_004786035.1	93.482	2869	181	6	1	2866	6093114	6095979	0	4257	GACTTTCCCCAGGCCGTCGAAGAACTGGCCAAAGCCGCCGGCATGGAAATTCCCCGAGAGGAAAGCGGTCGACAGCACAAACCGCGTCAACCAACCGACTCGCCGCTCTATCCGCTATTGACCGCGGCGGCCGACTTTTATCGCCAGGCCCTCAAAAGCCATCCGGCACGCAAAGCGGCGGTGGACTACCTCAAGGGCCGTGGCCTGACCGGCGAAATCGCCCGGGACTTCGGTCTCGGCTTCGCCCCGCCCGGCTGGGACAATCTTTATAAGCATCTAAGCAGCGACACGCTGCAGCAACGCGCCATGATCGACGCTGGCCTGCTGGTCGAGAATGCCGAAACCGGCAAACGCTACGACCGCTTCCGCGACCGGGTGATGTTCCCGATCCGCGACACCCGCGGGCGAATCATTGCCTTTGGTGGCCGGGTACTGGGCGACGACAAGCCCAAGTACCTGAACTCCCCGGAGACCCCGGTATTTCATAAAGGCCAGGAACTCTACGGCCTGTACGAGGCGCGCAAAAACAACCGCAACCTCGACGAAATCATTGTCGTCGAAGGCTACATGGACGTTATCGCCCTGGCCCAGCAAGGGCTGCGCAACGCCGTCGCGACCCTGGGCACGGCCACCAGCGAAGAACACATGAAGCGCCTGTTCCGCGTGGTGCCCAACGTATTGTTTTGCTTTGACGGCGACCAGGCCGGCCGCAATGCCGCCTGGCGCGCACTGGAAGCCACCTTGCCGTGCCTGCAGGATGGGCGCAGGGCACGTTTTCTGTTCCT-GCCCGAGGGCGAAGACCCGGACACCCTGGTGCGTTCCGAGGGCACCGATGCGTTCCGTGCGCGGATCAACCAGCATGCGCAACCGTTGGCCGACTATTTTTTCCAGCAGTTGACCGAAGAAGCCGATCCGCGCTCCCTCGAGGGCAAGGCCCACATGGCCACCCTCGCGGCACCGCTGATCGACAAGGTACCCGGTGCCAACCTGCGCACATTGATGCGCCAGCGCCTGAGCGAAATCACCGGCCTGAACAGCGAAGCGGTCAATCAATTGGTCCACAGCGCCCCCCAAGAGGCGCCGCCGGCTTACGACCCGGGCATCGACTACGACGCGATGCCAGATTTCGCCGACTATCATCAACCCCAGCAGGACTATGCGCC-GCAGCAGGAATGGACGCCGAAAAAACCCGGCAGCGGCGGCAAGAAATGGGACAAAAAACCCTGGGACAAGAACGGCAAGCGCGGCGATCGTGACCAGCCACGTGCCCCGCGCGTGCCGGCCGCCGTCGAACCACCAACACTGGCCGCCCTGCGCACTTTACTGCATCACCCGCAACTGGCTGGAAAAGTCGAGGACGCCGGGCACTTCGCCGCCGAGGACCACAGCAATACGCAATTGCTGGTCGCACTCCTTGAAGCCGTGCAGAAGAACCCCAAGCTAAACTCCTTCCAGTTGATCGCGCGCTGGCACGGCACCGAGCAGGGACGCCTGTTGAAGGCCCTGGCCGAGAAGGAATGGCTGATTGAAGGAGACAACCTTGAACAACAGTTTTTCGACACCATTACTAGCTTGTCCGCCCGCCAACGCGAGCGAAATCTGGAACAACTTCTGCGAAAAGCTCGCCAGAGCGAGTTGACCAGCGAAGAGAAAAACCAATTGCGCGACTTACTCAGCCGCAATGTTTGCGCATCAAACCCGACCTCAACTGGCGCGTGAGGTCACAGCTCAGGTATAATCCTCGGCTTGTTTTTTGCCCGCCAAGACCTTCAGTGGATAGGGTGTTATGTCCGGAAAAGCGCAACAGCAGTCTCGTATCAAAGAGTTGATCCTATTGGGTCGTGAGCAGGGCTACCTGACTTACGCGGAGGTCAACGACCACCTGCCGGAGGATATTTCAGATCCGGAACAGGTGGAAGACATCATCCGCATGATCAACGACATGGGGATCAACGTATTCGAGGTTGCTCCAGATAAGGATGCCCTTATGCTGGCCGACGCCGATACCGACGAGGCGGCCGCTGAAGAAGCGGCCGCAGCGTTGGCAGCGGTCGAGACCGACATTGGTCGCACCACCGACCCCGTGCGCATGTACATGCGTGAAATGGGTACGGTAGAGCTCCTCACACGCGAAGGCGAAATCGAAATCGCCAAGCGTATTGAAGAAGGCATCCGTGAAGTGATGGGCGCAATCGCGCACTTCCCTGGCACGGTTGACCATATTCTCTCCGAGTACACCCGCGTCACCACCGAAGGTGGCCGCCTGTCCGACGTCCTGAGCGGTTACATCGACCCGGACGACGGCATTGCGCCGCCTGCCGCCGAAGTGCCGCCGCCGATCGATGCGAAAGCCGTCAAGGCCGACGACGAC-ACCGATGACGACGACGCCGAAGCCAGCGACGACGAGGAAGAAGCCGAAAGCGGTCCGGACCCGGTCATCGCTGCACAGCGTTTCGGTGCTGTGGCCGACCAGATGGAAATCACCCGCAAGGCGCTGAAAAAGCACGGTCGCAACAACAAGCAGGCGATTGCCGAGCTGTTGGCACTGGCCGAGCTGTTCATGCCAATCAAGCTGGTGCCCAAGCAGTTCGAAGGCTTGGTGGAGCGTGTTCGTAGCGCCCTGGATCGCCTGCGTCAGCAAGAGCGCGCGATCATGCAACTGTGCGTGCGTGATGCCCGCATGCCGCGTGCCGATTTCCTGCGTCAGTTCCCTGGCCACGAAGTCGACGAGAGCTGGACCGATGCACTGGCCAAAGGCAAAAGCAAATACGCTGAAGCCATTGGTCGCCTGCAACCGGACATCATTCGTTGCCAGCAGAAACTGAGCGCACTGGAAACCGAAACCGGCCTGAGCATCGCCGAGATC	7725	pgd_r_21_1	Pseudomonas sp. 11K1	Pseudomonas sp.	11K1	5863	Complete Genome	SAMN10724295			NA			China: Yunnan	rhizosphere	ASM478603v1	latest	2	6682832	NA	6682832		http://www.pseudomonas.com/downloads/pseudomonas/pgd_r_21_1/Pseudomonas_sp_11K1_7725	NA	NA
S586	GCF_018516785.1	98.779	2867	33	2	1	2866	5280471	5283336	0	5099	GACTTCCCCCAGGCGGTCGAGGACCTGGCCAAGGCCGCCGGCATGGAAGTGCCTCGCGAACAGAGCGTAAAAGGCCAGAAGCCCCGGCAACCGACCGATTCCCCGCTCTACCCGCTGTTGACCGCCGCTGCCGAGTTCTACCGTCAGGCCCTGAAAAGCCACCCGTCACGCAAGGCTGCGGTGGATTACCTCAAGGGCCGCGGACTGTCCGGCGAAATTGCCAGGGACTTCGGCCTGGGCTTCGCCCCTCCCGGCTGGGACAACCTGTACAAACACCTGAGCAGCGACTCATTGCAGCAAAAGGTGATGATCGATGCCGGCCTGCTGATCGAGAACGCCG-AAACCGGTAAACGCTACGACCGCTTCCGCGACCGGGTTATGTTTCCGATCCGTGATTCACGTGGGCGCGTCATTGCCTTTGGCGGCCGCGTACTGGGCGATGACAAACCCAAGTACCTGAACTCCCCGGAAACACCGGTTTTCCACAAGGGTCAGGAGCTGTACGGCCTGTTCGAGGCGCGCAAATTCAATCGCAACCTCGATGAAATCATTGTTGTTGAAGGCTACATGGACGTCATCGCCCTCGCCCAGCAAGGCTTGCGCAATGCCGTGGCCACGCTGGGTACAGCGACCAGCGAAGAGCACTTGAAGCGCCTGTTCAGGGTCGTGCCTAACGTGTTGTTCTGCTTCGACGGCGATCAGGCCGGGCGCAACGCTGCATGGCGTGCACTGGAAGCGACCCTGTCGAACCTGCAGGACGGACGGCGGGCGCGCTTTCTGTTTCTTCCCGAAGGCGAAGACCCGGACACGCTGGTACGCTCAGAAGGCACCGACGCGTTCAAGGCACGCATCAATCAGCACGCGCAGCCGCTGGCCGATTATTTTTTCGAACAACTGACCAAAGAGTCCGACCCGCGCTCGCTGGAAGGCAAGGCGCACATGGCCACCCTGGCAGCGCCACTGATCGACAAGGTGCCCGGCGCGAACCTGCGTATTCTGATGCGTCAGCGCCTGACCGAAATTACCGGACTGACCGGCGAAGCAGTCAGTCAGCTGGTGCAGAGCGCGCCGGCAGAGGCGCCACCGAGTTACGACCCGTATGTCGACTACGATGCCATGCCTGATTTTGCCGATTACCAGCCACAAGGCGGTTATGAGCCTCAGCAGGAATGGACGCAGAAGAAAACCGGCGGTCAGAATCAAAAAAAATGGGACAACAAATCCTGGGGTAAAAAAGGCAAGCGCCAGGACTTTGAACCTCGAACGCCGCGTGTGCCTACCGCCGTCGAACCGCCCATGCAGGCTGCGCTGAGAACCTTGCTGCATCACCCCGAATTGGCGGAAAAGGTCGAAAATGCCAGCCATTTCGCTGCAGAAGACCAATCAAACGCACAACTGCTGGTCGCTCTTATCGAGGCCAGGCAAAAGAATCCGAACCTTCGGTCGTTACAGTTGATAGCGCGATGGCATGGCACCGAACAGGGCCGCTTGCTGCGCGCACTGGCAGAAAAGGAATGGCTGATTGAGGCCGATAACCTTGAACAACAGTTTTTCGACACTATAACTAGCTTATCCGCTCGCCAGCGCGAGCGCAGTCTGGAACATCTGATCAGCAAGGCTCGGCAGACCGAGTTGAGCGCAGAAGAGAAAATTCAGCTTAGGGAACTGCTAAATCGCAATGTTCCCGCACAAACCCCGACCTCAACTGGCGCGTGAGGTCATAGCTCGGGTATAATCCTCGGCTTGTTTTTTGCCCGCCAAGACCTTCAGTGGATAGGGTGTTATGTCCGGAAAAGCGCAACAGCAATCTCGTATCAAAGAGTTGATCACCCTGGGTCGTGAGCAGAAGTATCTGACTTACGCAGAGGTCAACGACCACTTGCCCGAGGATATTTCAGATCCCGAGCAGGTGGAAGACATCATCCGCATGATCAACGACATGGGGATCCCGGTACACGAGAGTGCTCCGGATGCGGACGCCTTGATGCTGGCCGACGCCGATACCGATGAGGCAGCCGCAGAAGAAGCGGCTGCAGCGTTGGCAGCGGTCGAGACCGACATCGGTCGTACCACCGATCCTGTTCGTATGTACATGCGGGAAATGGGTACCGTTGAACTTCTGACCCGTGAAGGCGAAATCGAAATCGCCAAACGTATCGAAGAAGGCATCCGTGAAGTGATGGGCGCAATTGCGCACTTCCCAGGCACGGTTGACCACATTCTTTCCGAATACACACGCGTCACCAGTGAAGGCGGTCGCCTTTCCGATGTCCTGAGCGGCTATATCGACCCGGACGACGGCATTGCGCCGCCTGCCGAAGTCCCGCCGCCTGTCGACCCGAAAGCCGTCAAGGCCGAAGGTGCCGATGACGAAGAGGAAGAGTCGGCGGACGCCAGCGACGAAGAAGACGAAGTCGAGAGCGGTCCTGATCCGGTCATCGCCCAACAGCGCTTCGGTGCGGTTTCCGATCAAATGGAAATCACCCGCAAGGCCCTGAAGAAATTTGGTCGCGACGACAAGCACGCCATTGCCGAAATGGTTGCTCTGGCCGAACTGTTCATGCCGATCAAACTGGTTCCAAAGCAGTTTGAAGGCTTGGTAGAGCGTGTACGCGGAGCCCTCGAGCGTCTTCGTGCACAGGAACGCGCCATCATGCAGTTGTGTGTACGTGATGCACGTATGCCGCGCGCCGACTTCCTGCGCCAGTTCCCGGGCAACGAAGTTGACGAAAGCTGGACTGACGCACTGGCCAAGGGCAAGAGCAAATACGCCGAAGCCATTGGCCGCCTGCAGCCTGACATCCAGCGTTGCCAGCAGAAGCTGTCCGCCCTGGAAGAAGAGACCGGCCTGAAAATCGCCGAGATC	17965	pgd_r_21_1	Pseudomonas congelans 508	Pseudomonas congelans	508	5030	Complete Genome	SAMN08922772			NA			USA: Geneva, NY		ASM1851678v1	latest	1	5843414	NA	5843414		http://www.pseudomonas.com/downloads/pseudomonas/pgd_r_21_1/Pseudomonas_congelans_508_17965	syringae	NA
S587	GCF_000963495.1	99.412	2889	11	4	1	2888	2388279	2385396	0	5236	GACTTCCCCCAGGCTATCGAGGACCTGGCCAAAGCCGCTGGCATGGAAGTCCCACGCGAGGAAAGCGGCCGTCCGCACAAGCCGCGCCAACCCACCGATTCGCCGCTGTACCCGCTGCTGACGGCCGCTGCCGACTTTTA-CCGTCAGGCGCTTAAAAGCCATCCGCAACGCAAGGCCGCCGTCGACTACTTGAAAGGTCGCGGCCTCACGGGTGAGATCGCCCGCGACTTCGGCCTGGGGTTCGCGCCGCCCGGCTGGGACAACCTGTACAAGCACTTGAGCAGCGACACTCTCCAACAAAA-GGCCATGATCGACGCCGGCCTGCTGGTGGAGAACGCCGAGACCGGCAAACGCTATGACCGCTTCCGCGATCGCGTCATGTTCCCGATCCGCGACAGCCGGGGTCGGATCATCGCCTTTGGCGGCCGCGTGCTGGGGGACGACAAGCCCAAGTACCTGAACTCCCCGGAAACCCCGGTTTTCCATAAGGGCCAGGAACTCTATGGCCTGTTCGAAGCGCGCAAGCACAACCGCAACCTCGACGAGATTATCGTGGTTGAAGGCTACATGGACGTCATCGCGCTCGCCCAACAAGGCTTGCGCAACGCGGTCGCCACCCTGGGCACCGCCACCAGCGAAGAACACATGAAACGCCTGTTTCGCGTGGTGCCCAGCGTGTTGTTCTGCTTCGACGGCGACCAGGCCGGCCGCAATGCAGCCTGGCGCGCACTCGAAGCCACGCTGTCGAGCCTGCAGGACGGGCGTCGCGCACGCTTCCTGTTCCTGCCCGAAGGCGAAGACCCGGACACCCTGGTGCGCTCCGAAGGCACCGACGCGTTCCGCGCGCGCATCAACCAGCATGCACAGCCGCTGGCGGACTACTTCTTCCAGCAACTGACCGAAGAAGCCGACCCACGCTCCCTCGAAGGCAAGGCCCACATGGCCACCCTTGCGGCGCCGCTGATCGACAAAGTCCCCGGCGCCAACCTGAAGTCATTGATGCGCATGCGCCTGCAGGAAATCACCGGGTTAAGCGGCGAAGCCGTCAGCCAGCTGGTGCACAACACGCCGCATGATGCGCCGCCACCGGCCTATGACCCAGGCATGGATTACGACGCCATGCCGGACTATTCCGACTTCCATCAACCTCAGGAGGCCTACGCCCCCCAGCAGGAGTGGACACCGAAAAAGTCCGGCAACGACGGCAAGAAATGGGAAAAGAAACCCTGGAGCAAGAACGGCAAGCGCGGTGATCGCGATGAGGCGTATGCCCCGCGGACGCCTGTCGCCGTAGAAGCGCCAACGCTCATTGCCCTGCGCACGCTCATCCACCATCCGCAACTGGCGGAAAAGGTCGAGAGCGCCGATCACTTTGCCAACGCGAGCAACACTTACGCCCAGGTACTGATCGCCTTGATCGAGGCGGTACAGAAAAATCCTAAGCTAAACTCAATTCAGTTGATGGCGCGCTGGCACGGCACCGAACAGGGCCGACTGTTGAAAGCCCTTGCGGAAAAGGAGTGGCTAATTGACGGCGATAACCTTGAACAACAGTTTTTAGACACCATTACTAGGTTATCCGCGGGCCAGCATACGCAGACCCTCGATGAACTGATCAAGAAAGCAAGGCAGCCGGGATTATCGGCTGAAGAGCAAATTCAGATAGCAAAACAGATGCGCGACCTCTTAAAACAGAATGTTTCCGCATCAAACCCGACCTCAGCTGGCGTGTGAGGTCATAGCTCGGGTATAATCCTCGGCTTGTTTTTTGCCCGCCAAGACCTTCAGTGGATAGGGTGTTATGTCCGGAAAAGCGCAACAGCAGTCTCGTATCAAAGAGTTGATCGTTCTCGGTCGTGAGCAGGGTTACCTGACTTACGCGGAGGTCAACGACCACCTGCCTGAGGATATTTCAGATCCAGAGCAGGTGGAAGACATCATCCGCATGATTAACGACATGGGGATCAACGTATTCGAAGCTGCGCCAGATAAGGATTCCCTTATGCTGGCGGACGCCGATACCGACGAGGCTGCCGCTGAAGAAGCTGCTGCCGCGCTGGCCGCTGTGGAGACCGATATCGGTCGTACCACCGACCCTGTGCGCATGTATATGCGTGAAATGGGTACCGTCGAGCTGCTGACACGCGAAGGCGAAATCGAAATCGCCAAGCGTATCGAAGAGGGTATCCGTGAAGTGATGGGCGCAATTGCGCACTTCCCTGGCACGGTTGACCACATTCTCTCCGAGTACACCCGCGTCACCACCGAAGGTGGCCGCCTGTCTGACGTCCTGAGTGGCTACATCGATCCGGACGACGGCATCGCGCCGCCTGCCGCCGAAGTGCCGCCGCCTGTTGATGCCAAGGCTGCGAAAGCGGACGACGACACCGAAGACGACGACGCTGAAGCCAGCGGCGACGATGAAGATGAAGTTGAAAGCGGTCCAGACCCGATCATCGCTGCCCAGCGTTTCGGTGCGGTTTCCGATCAAATGGAAATCACCCGCAAGGCCCTGAAAAAGCACGGTCGTGCCAACAAGCAGGCGATTGCCGAGCTGGTGGCCCTGGCTGAGCTGTTCAT---GCCGATCAAGCTGGTGCCGAAGCAATTCGAAGGCCTGGTTGAGCGTGTCCGCAGCGCCCTGGAGCGTCTGCGTGCCCAAGAACGCGCAATCATGCAGCTGTGTGTGCGTGATGCCCGTATGCCGCGTGCCGACTTCCTGCGCCAGTTCCCGGGCAACGAAGTAGATGAAAGCTGGACCGACGCACTGGCCAAGGGCAAGGCGAAATACGCCGAAGCCATTGGTCGCCTGCAACCGGACATCATCCGTTGCCAGCAGAAGCTGACCGCGCTTGAGACCGAAACCGGTCTGACGATTGCCGAGATC	2957	pgd_r_21_1	Pseudomonas fluorescens PICF7	Pseudomonas fluorescens	PICF7	5574	Complete Genome	SAMN03446264			NA					ASM96349v1	latest	NA	NA	NA	NA	PubMLST|pfluorescens|-	http://www.pseudomonas.com/downloads/pseudomonas/pgd_r_21_1/Pseudomonas_fluorescens_PICF7_2957	fluorescens	fluorescens
S588	GCF_018516785.1	99.198	2868	21	2	1	2868	5280471	5283336	0	5168	GACTTCCCCCAGGCGGTCGAGGA-CCTGGCCAAGGCCGCCGGCATGGAAGTGCCTCGCGAACAGAGCGTAAAAGGCCAGAAGCCCCGGCAACCGACCGATTCCCCGCTCTACCCGCTGTTGACCGCCGCTGCCGAGTTCTACCGTCAGGCCCTGAAAAGCCACCCGTCACGCAAGGCTGCGGTGGATTACCTCAAGGGCCGCGGACTGTCCGGCGAAATTGCCAGGGACTTCGGCCTGGGCTTCGCCCCTCCCGGCTGGGACAACCTGTACAAACACCTGAGCAGCGACTCATTGCAGCAAAAGGTGATGATCGATGCCGGCCTGCTGATCGAGAACGCCGAAACCGGTAAACGCTACGACCGCTTCCGCGACCGGGTTATGTTTCCGATCCGTGATTCACGTGGGCGCGTCATTGCCTTTGGCGGCCGCGTACTGGGCGATGACAAACCCAAGTACCTGAACTCCCCGGAAACACCGGTTTTCCACAAGGGTCAGGAGCTGTACGGCCTGTTCGAGGCGCGCAAATTCAATCGCAACCTCGATGAAATCATTGTTGTTGAAGGCTACATGGACGTCATCGCCCTCGCCCAGCAAGGCTTGCGCAATGCCGTGGCCACGCTGGGTACAGCGACCAGCGAAGAGCACTTGAAGCGCCTGTTCAGGGTCGTGCCTAACGTGTTGTTCTGCTTCGACGGCGATCAGGCCGGGCGCAACGCTGCATGGCGTGCACTGGAAGCGA-CCCTGTCGAACCTGCAGGACGGACGGCGGGCGCGCTTTCTGTTTCTTCCCGAAGGCGAAGACCCGGACACGCTGGTACGCTCAGAAGGCACCGACGCGTTCAAGGCACGCATCAATCAGCACGCGCAGCCGCTGGCCGATTATTTTTTCGAACAACTGACCAAAGAGTCCGACCCGCGCTCGCTGGAAGGCAAGGCGCACATGGCCACCCTGGCAGCGCCACTGATCGACAAGGTGCCCGGCGCGAACCTGCGTATTCTGATGCGTCAGCGCCTGACCGAAATTACCGGACTGACCGGCGAAGCAGTCAGTCAGCTGGTGCAGAGCGCGCCGGCAGAGGCGCCACCGAGTTACGACCCGTATGTCGACTACGATGCCATGCCTGATTTTGCCGATTACCAGCCACAAGGCGGTTATGAGCCTCAGCAGGAATGGACGCAGAAGAAAACCGGCGGTCAGAATCAAAAAAAATGGGACAACAAATCCTGGGGTAAAAAAGGCAAGCGCCAGGACTTTGAACCTCGAACGCCGCGTGTGCCTACCGCCGTCGAACCGCCCATGCAGGCTGCGCTGAGAACCTTGCTGCATCACCCCGAATTGGCGGAAAAGGTCGAAAATGCCAGCCATTTCGCTGCAGAAGACCAATCAAACGCACAACTGCTGGTCGCTCTTATCGAGGCCAGGCAAAAGAATCCGAACCTTCGGTCGTTACAGTTGATAGCGCGATGGCATGGCACCGAACAGGGCCGCTTGCTGCGCGCACTGGCAGAAAAGGAATGGCTGATTGAGGCCGATAACCTTGAACAACAGTTTTTCGACACTATAACTAGCTTATCCGCTCGCCAGCGCGAGCGCAGTCTGGAACATCTGATCAGCAAGGCTCGGCAGACCGAGTTGAGCGCAGAAGAGAAAATTCAGCTTAGGGAACTGCTAAATCGCAATGTTCCCGCACAAACCCCGACCTCAACTGGCGCGTGAGGTCATAGCTCGGGTATAATCCTCGGCTTGTTTTTTGCCCGCCAAGACCTTCAGTGGATAGGGTGTTATGTCCGGAAAAGCGCAACAGCAATCTCGTATCAAAGAGTTGATCACCCTGGGTCGTGAGCAGAAGTATCTGACTTACGCAGAGGTCAACGACCACTTGCCCGAGGATATTTCAGATCCCGAGCAGGTGGAAGACATCATCCGCATGATCAACGACATGGGGATCCCGGTACACGAGAGTGCTCCGGATGCGGACGCCTTGATGCTGGCCGACGCCGATACCGATGAGGCAGCCGCAGAAGAAGCGGCTGCAGCGTTGGCAGCGGTCGAGACCGACATCGGTCGTACCACCGATCCTGTTCGTATGTACATGCGGGAAATGGGTACCGTTGAACTTCTGACCCGTGAAGGCGAAATCGAAATCGCCAAACGTATCGAAGAAGGCATCCGTGAAGTGATGGGCGCAATTGCGCACTTCCCAGGCACGGTTGACCACATTCTTTCCGAATACACACGCGTCACCAGTGAAGGCGGTCGCCTTTCCGATGTCCTGAGCGGCTATATCGACCCGGACGACGGCATTGCGCCGCCTGCCGAAGTCCCGCCGCCTGTCGACCCGAAAGCCGTCAAGGCCGAAGGTGCCGATGACGAAGAGGAAGAGTCGGCGGACGCCAGCGACGAAGAAGACGAAGTCGAGAGCGGTCCTGATCCGGTCATCGCCCAACAGCGCTTCGGTGCGGTTTCCGATCAAATGGAAATCACCCGCAAGGCCCTGAAGAAATTTGGTCGCGACGACAAGCACGCCATTGCCGAAATGGTTGCTCTGGCCGAACTGTTCATGCCGATCAAACTGGTTCCAAAGCAGTTTGAAGGCTTGGTAGAGCGTGTACGCGGAGCCCTCGAGCGTCTTCGTGCACAGGAACGCGCCATCATGCAGTTGTGTGTACGTGATGCACGTATGCCGCGCGCCGACTTCCTGCGCCAGTTCCCGGGCAACGAAGTTGACGAAAGCTGGACTGACGCACTGGCCAAGGGCAAGAGCAAATACGCCGAAGCCATTGGCCGCCTGCAGCCTGACATCCAGCGTTGCCAGCAGAAGCTGTCCGCCCTGGAAGAAGAGACCGGCCTGAAAATCGCCGAGATC	17965	pgd_r_21_1	Pseudomonas congelans 508	Pseudomonas congelans	508	5030	Complete Genome	SAMN08922772			NA			USA: Geneva, NY		ASM1851678v1	latest	1	5843414	NA	5843414		http://www.pseudomonas.com/downloads/pseudomonas/pgd_r_21_1/Pseudomonas_congelans_508_17965	syringae	NA
S589	GCF_018516785.1	99.058	2866	27	0	1	2866	5280471	5283336	0	5144	GACTTCCCCCAGGCGGTCGAGGACCTGGCCAAGGCCGCCGGCATGGAAGTGCCTCGCGAACAGAGCGTAAAAGGCCAGAAGCCCCGGCAACCGACCGATTCCCCGCTCTACCCGCTGTTGACCGCCGCTGCCGAGTTCTACCGTCAGGCCCTGAAAAGCCACCCGTCACGCAAGGCTGCGGTGGATTACCTCAAGGGCCGCGGACTGTCCGGCGAAATTGCCAGGGACTTCGGCCTGGGCTTCGCCCCTCCCGGCTGGGACAACCTGTACAAACACCTGAGCAGCGACTCATTGCAGCAAAAGGTGATGATCGATGCCGGCCTGCTGATCGAGAACGCCGAAACCGGTAAACGCTACGACCGCTTCCGCGACCGGGTTATGTTTCCGATCCGTGATTCACGTGGGCGCGTCATTGCCTTTGGCGGCCGCGTACTGGGCGATGACAAACCCAAGTACCTGAACTCCCCGGAAACACCGGTTTTCCACAAGGGTCAGGAGCTGTACGGCCTGTTCGAGGCGCGCAAATTCAATCGCAACCTCGATGAAATCATTGTTGTTGAAGGCTACATGGACGTCATCGCCCTCGCCCAGCAAGGCTTGCGCAATGCCGTGGCCACGCTGGGTACAGCGACCAGCGAAGAGCACTTGAAGCGCCTGTTCAGGGTCGTGCCTAACGTGTTGTTCTGCTTCGACGGCGATCAGGCCGGGCGCAACGCTGCATGGCGTGCACTGGAAGCGACCCTGTCGAACCTGCAGGACGGACGGCGGGCGCGCTTTCTGTTTCTTCCCGAAGGCGAAGACCCGGACACGCTGGTACGCTCAGAAGGCACCGACGCGTTCAAGGCACGCATCAATCAGCACGCGCAGCCGCTGGCCGATTATTTTTTCGAACAACTGACCAAAGAGTCCGACCCGCGCTCGCTGGAAGGCAAGGCGCACATGGCCACCCTGGCAGCGCCACTGATCGACAAGGTGCCCGGCGCGAACCTGCGTATTCTGATGCGTCAGCGCCTGACCGAAATTACCGGACTGACCGGCGAAGCAGTCAGTCAGCTGGTGCAGAGCGCGCCGGCAGAGGCGCCACCGAGTTACGACCCGTATGTCGACTACGATGCCATGCCTGATTTTGCCGATTACCAGCCACAAGGCGGTTATGAGCCTCAGCAGGAATGGACGCAGAAGAAAACCGGCGGTCAGAATCAAAAAAAATGGGACAACAAATCCTGGGGTAAAAAAGGCAAGCGCCAGGACTTTGAACCTCGAACGCCGCGTGTGCCTACCGCCGTCGAACCGCCCATGCAGGCTGCGCTGAGAACCTTGCTGCATCACCCCGAATTGGCGGAAAAGGTCGAAAATGCCAGCCATTTCGCTGCAGAAGACCAATCAAACGCACAACTGCTGGTCGCTCTTATCGAGGCCAGGCAAAAGAATCCGAACCTTCGGTCGTTACAGTTGATAGCGCGATGGCATGGCACCGAACAGGGCCGCTTGCTGCGCGCACTGGCAGAAAAGGAATGGCTGATTGAGGCCGATAACCTTGAACAACAGTTTTTCGACACTATAACTAGCTTATCCGCTCGCCAGCGCGAGCGCAGTCTGGAACATCTGATCAGCAAGGCTCGGCAGACCGAGTTGAGCGCAGAAGAGAAAATTCAGCTTAGGGAACTGCTAAATCGCAATGTTCCCGCACAAACCCCGACCTCAACTGGCGCGTGAGGTCATAGCTCGGGTATAATCCTCGGCTTGTTTTTTGCCCGCCAAGACCTTCAGTGGATAGGGTGTTATGTCCGGAAAAGCGCAACAGCAATCTCGTATCAAAGAGTTGATCACCCTGGGTCGTGAGCAGAAGTATCTGACTTACGCAGAGGTCAACGACCACTTGCCCGAGGATATTTCAGATCCCGAGCAGGTGGAAGACATCATCCGCATGATCAACGACATGGGGATCCCGGTACACGAGAGTGCTCCGGATGCGGACGCCTTGATGCTGGCCGACGCCGATACCGATGAGGCAGCCGCAGAAGAAGCGGCTGCAGCGTTGGCAGCGGTCGAGACCGACATCGGTCGTACCACCGATCCTGTTCGTATGTACATGCGGGAAATGGGTACCGTTGAACTTCTGACCCGTGAAGGCGAAATCGAAATCGCCAAACGTATCGAAGAAGGCATCCGTGAAGTGATGGGCGCAATTGCGCACTTCCCAGGCACGGTTGACCACATTCTTTCCGAATACACACGCGTCACCAGTGAAGGCGGTCGCCTTTCCGATGTCCTGAGCGGCTATATCGACCCGGACGACGGCATTGCGCCGCCTGCCGAAGTCCCGCCGCCTGTCGACCCGAAAGCCGTCAAGGCCGAAGGTGCCGATGACGAAGAGGAAGAGTCGGCGGACGCCAGCGACGAAGAAGACGAAGTCGAGAGCGGTCCTGATCCGGTCATCGCCCAACAGCGCTTCGGTGCGGTTTCCGATCAAATGGAAATCACCCGCAAGGCCCTGAAGAAATTTGGTCGCGACGACAAGCACGCCATTGCCGAAATGGTTGCTCTGGCCGAACTGTTCATGCCGATCAAACTGGTTCCAAAGCAGTTTGAAGGCTTGGTAGAGCGTGTACGCGGAGCCCTCGAGCGTCTTCGTGCACAGGAACGCGCCATCATGCAGTTGTGTGTACGTGATGCACGTATGCCGCGCGCCGACTTCCTGCGCCAGTTCCCGGGCAACGAAGTTGACGAAAGCTGGACTGACGCACTGGCCAAGGGCAAGAGCAAATACGCCGAAGCCATTGGCCGCCTGCAGCCTGACATCCAGCGTTGCCAGCAGAAGCTGTCCGCCCTGGAAGAAGAGACCGGCCTGAAAATCGCCGAGATC	17965	pgd_r_21_1	Pseudomonas congelans 508	Pseudomonas congelans	508	5030	Complete Genome	SAMN08922772			NA			USA: Geneva, NY		ASM1851678v1	latest	1	5843414	NA	5843414		http://www.pseudomonas.com/downloads/pseudomonas/pgd_r_21_1/Pseudomonas_congelans_508_17965	syringae	NA
S59	GCF_013201545.1	95.889	2870	117	1	3	2872	1209002	1211870	0	4645	TTTCCC-CAGGCCGTCGAAGACCTGGCCAAAGCGGCCGGGATGGAAGTCCCACGCGAACAAGGCGTCAAAGGGCAAAAGCCCCGACAGCCTACCGATTCGCCGCTCTACCCCCTATTAACAGCCGCCGCCGATTTTTACCGGGCCGCGCTGAAGAGCCATCCAACGCGAAAATCTGCGGTGGAATACCTGAAAGGCCGCGGCCTGTCAGGTGAGATTGCCCGCGACTTCGGACTGGGCTTCGCCCCTCCTGGCTGGGACAACCTCTACAAGCACCTTAGCAGCGACACCCTTCAGCAGAAGGCGATGATCGATGCCGGCTTGCTGATCGAAAACGCCGAAACCGGCAAACGCTACGACCGCTTCCGCGACCGTGTGATGTTTCCCATTCGCGACAGTCGCGGCCGAGTGATCGCATTTGGCGGGCGGGTATTGGGCGACGACAAGCCCAAATACCTGAACTCTCCTGAAACCCCGGTGTTTCATAAGGGTCAGGAGTTGTACGGTTTATTCGAAGCTCGCAAATTTAACCGTAACCTGGACGAGATTATCGTCGTCGAAGGCTACATGGATGTCATTGCACTGGCCCAACAGGGCTTGCGCAATGCCGTTGCGACGCTGGGTACGGCGACCAGCGAAGAGCATTTGAAACGGCTGTTTCGTGTGGTGCCGAACGTTCTGTTCTGCTTCGACGGTGATCAGGCTGGCCGAAACGCTGCCTGGCGCGCACTGGAAGCGACGATTCCCGGTTTGCAGGACGGCCGGCGCGCGAGGTTTCTGTTCCTGCCCGAAGGGGAGGATCCCGACACCCTGGTGCGCGCCGAAGGCACTGACGCGTTCAAGGCGAGAATCAACCAGCACGCACAACCGCTGGCTGACTATTTTTTCGAGCAACTGACCAAGGAGGCCGATCCGCGCTCCCTGGAAGGCAAGGCGCACATGGTGACACTGGCCGCGCCGCTGATCGAAAAGGTGCCGGGCGCCAATTTGCGCGAGCTAATGCGCCGACGACTGAAAGAGATCACCGGGCTGGACACCGCCGCGGTCAACCAGTTGATGCAGTCCGCTCCGGCGGAGGCTCAGCCCAGCTACGATCCGGGCTTCGATTACGAGGCCGTGCCGGATTACGGTGATTATCAGCAGCCCGATTACCAGGTGCAGCAGGAATGGACGCCGAACGCGCCGGGCGGTCAGCAGAAAAAATGGGACAAGAAGCCGTGGGACAAAGGCAAGAAATGGGACAAGAACGGCAAGCGTCCTGATTTTGAGCCTCGTGGGCCACGCACACCGGCGACGGTTGAGCCGCCGGCGCTGACAGCACTTAGAACCTTGCTGCATCACCCTGAACTGTCAGCGCAGGTTGCCAACGCCAGTACGTTCGCCGATGAAGAAAACGTGTATTCGCAGCTTCTGGTGGCACTTATCGACGCCACACAGAAAAACCCGAAGCTGCGCACCATGCAGTTGATTGCCCGCTGGCATGGCACCGATCAAGGACGATTGTTGCGTCAACTGGCGGAAAAGGAATGGCTGATCTCGGCCGATAACCTTGAACAACAGTTTTTCGACACTATAACTAGCTTGTCTGCCCGCCAACGCGAGCGACATCTGGAGCAATTGATCAGGAAGGAACGGCAGTCAGGTCTGAGCGCGGAAGAAAAAGTTCAGCTGCTCAACCTGTTAAATCGCAAAGTTCCTGCACAAACCCCGACCTCAACTGGCGTGTGAGGTCATAGCTCGGGTATAATCCCCGGCTTGTTTTTTGCCCGCCAAGACCTTCAGTGGATAGGGTGTTATGTCCGGAAAAGCGCAACAGCAGTCTCGTATCAAAGAGTTGATCACCCTGGGTCGTGAGCAGAAGTATCTGACTTACGCAGAGGTCAACGACCACCTGCCTGAGGATATTTCAGATCCAGAGCAGGTGGAAGACATCATCCGCATGATCAACGACATGGGGATCCCCGTACACGAGAGTGCTCCGGATGCGGACGCCCTTATGTTGGCCGACGCCGACACCGACGAGGCAGCCGCTGAAGAAGCCGCTGCTGCGTTGGCTGCGGTCGAGACCGACATCGGTCGCACGACTGACCCAGTGCGCATGTACATGCGTGAGATGGGTACCGTCGAGCTTCTGACACGTGAAGGCGAAATCGAAATCGCCAAGCGTATCGAAGAAGGCATCCGTGAAGTGATGGGCGCCATCGCGCACTTCCCTGGCACGGTTGAGCACATTCTCTCCGAGTACACCCGCGTCACCACCGAAGGCGGTCGTCTGTCCGACGTCCTGAGCGGTTATATCGACCCGGACGACGGCATAGCGCCGCCAGCCGAAGTCCTGCCGCCAGTCGATCCGAAGGCCGAGAAGGTCGAAGGTGCTGACGACGAAGAGGAAGACGCTTCCGACGATGAAGAGGACGAGGTCGAAAGCGGCCCGGACCCAGTCATCGCCGCCCAGCGCTTCGGTGCCGTTTCAGACCAGATGGCCATTGCCCTCAAGGCGCTGAAAAAGCACGGTCGTGGCAGCAAGCAGGCCAACGCTGAACTGCTGGCTCTGGCCGAGCTGTTCATGCCGATCAAGCTGGTTCCAAAACAGTTTGAAGGCCTGGTTGAGCGTGTTCGCGGTGCCCTTGAGCGTCTGCGGGCACAAGAGCGTGCCATCATGCAGCTGTGTGTTCGTGATGCACGTATGCCGCGCGCCGACTTCCTTCGCCAGTTCCCGGGCAACGAAGTTGACCAGAGCTGGACCGATGGGCTGGCCAAAGGCAAAAGCAAATACGCTGAAGCCATTGGTCGTCTTCAGGCCGACATTCAGCGTTGCCAGCAAAAGCTGACCGCACTGGAAGAAGAAACCGGCCTGACCATTTTGGAAATC	17411	pgd_r_21_1	Pseudomonas graminis PgKB30	Pseudomonas graminis	PgKB30	4844	Complete Genome	SAMN12612897			NA			South Korea: Eumseong	ginseng seedlings	ASM1320154v1	latest	1	5521192	NA	5521192		http://www.pseudomonas.com/downloads/pseudomonas/pgd_r_21_1/Pseudomonas_graminis_PgKB30_17411	lutea	NA
S590	GCF_018516785.1	99.163	2866	22	2	1	2864	5280471	5283336	0	5158	GACTTCCCCCAGGCGGTCGAGGACCTGGCCAAGGCCGCCGGCATGGAAGTGCCTCGCGAACAGAGCGTAAAAGGCCAGAAGCCCCGGCAACCGACCGATTCCCCGCTCTACCCGCTGTTGACCGCCGCTGCCGAGTTCTACCGTCAGGCCCTGAAAAGCCACCCGTCACGCAAGGCTGCGGTGGATTACCTCAAGGGCCGCGGACTGTCCGGCGAAATTGCCAGGGACTTCGGCCTGGGCTTCGCCCCTCCCGGCTGGGACAACCTGTACAAACACCTGAGCAGCGACTCATTGCAGCAAAAGGTGATGATCGATGCCGGCCTGCTGATCGAGAACGCCGAAACCGGTAAACGCTACGACCGCTTCCGCGACCGGGTTATGTTTCCGATCCGTGATTCACGTGGGCGCGTCATTGCCTTTGGCGGCCGCGTACTGGGCGATGACAAACCCAAGTACCTGAACTCCCCGGAAACACCGGTTTTCCACAAGGGTCAGGAGCTGTACGGCCTGTTCGAGGCGCGCAAATTCAATCGCAACCTCGATGAAATCATTGTTGTTGAAGGCTACATGGACGTCATCGCCCTCGCCCAGCAAGGCTTGCGCAATGCCGTGGCCACGCTGGGTACAGCGACCAGCGAAGAGCACTTGAAGCGCCTGTTCAGGGTCGTGCCTAACGTGTTGTTCTGCTTCGACGGCGATCAGGCCGGGCGCAACGCTGCATGGCGTGCACTGGAAGCGACCCTGTCGAACCTGCAGGACGGACGGCGGGCGCGCTTTCTGTTTCTTCCCGAAGGCGAAGACCCGGACACGCTGGTACGCTCAGAAGGCACCGACGCGTTCAAGGCACGCATCAATCAGCACGCGCAGCCGCTGGCCGATTATTTTTTCGAACAACTGACCAAAGAGTCCGACCCGCGCTCGCTGGAAGGCAAGGCGCACATGGCCACCCTGGCAGCGCCACTGATCGACAAGGTGCCCGGCGCGAACCTGCGTATTCTGATGCGTCAGCGCCTGACCGAAATTACCGGACTGACCGGCGAAGCAGTCAGTCAGCTGGTGCAGAGCGCGCCGGCAGAGGCGCCACCGAGTTACGACCCGTATGTCGACTACGATGCCATGCCTGATTTTGCCGATTACCAGCCACAAGGCGGTTATGAGCCTCAGCAGGAATGGACGCAGAAGAAAACCGGCGGTCAGAATCAAAAAAAATGGGACAACAAATCCTGGGGTAAAAAAGGCAAGCGCCAGGACTTTGAACCTCGAACGCCGCGTGTGCCTACCGCCGTCGAACCGCCCATGCAGGCTGCGCTGAGAACCTTGCTGCATCACCCCGAATTGGCGGAAAAGGTCGAAAATGCCAGCCATTTCGCTGCAGAAGACCAATCAAACGCACAACTGCTGGTCGCTCTTATCGAGGCCAGGCAAAAGAATCCGAACCTTCGGTCGTTACAGTTGATAGCGCGATGGCATGGCACCGAACAGGGCCGCTTGCTGCGCGCACTGGCAGAAAAGGAATGGCTGATTGAGGCCGATAACCTTGAACAACAGTTTTTCGACACTATAACTAGCTTATCCGCTCGCCAGCGCGAGCGCAGTCTGGAACATCTGATCAGCAAGGCTCGGCAGACCGAGTTGAGCGCAGAAGAGAAAATTCAGCTTAGGGAACTGCTAAATCGCAATGTTCCCGCACAAACCCCGACCTCAACTGGCGCGTGAGGTCATAGCTCGGGTATAATCCTCGGCTTGTTTTTTGCCCGCCAAGACCTTCAGTGGATAGGGTGTTATGTCCGGAAAAGCGCAACAGCAATCTCGTATCAAAGAGTTGATCACCCTGGGTCGTGAGCAGAAGTATCTGACTTACGCAGAGGTCAACGACCACTTGCCCGAGGATATTTCAGATCCCGAGCAGGTGGAAGACATCATCCGCATGATCAACGACATGGGGATCCCGGTACACGAGAGTGCTCCGGATGCGGACGCCTTGATGCTGGCCGACGCCGATACCGATGAGGCAGCCGCAGAAGAAGCGGCTGCAGCGTTGGCAGCGGTCGAGACCGACATCGGTCGTACCACCGATCCTGTTCGTATGTACATGCGGGAAATGGGTACCGTTGAACTTCTGACCCGTGAAGGCGAAATCGAAATCGCCAAACGTATCGAAGAAGGCATCCGTGAAGTGATGGGCGCAATTGCGCACTTCCCAGGCACGGTTGACCACATTCTTTCCGAATACACACGCGTCACCAGTGAAGGCGGTCGCCTTTCCGATGTCCTGAGCGGCTATATCGACCCGGACGACGGCATTGCGCCGCCTGCCGAAGTCCCGCCGCCTGTCGACCCGAAAGCCGTCAAGGCCGAAGGTGCCGATGACGAAGAGGAAGAGTCGGCGGACGCCAGCGACGAAGAAGACGAAGTCGAGAGCGGTCCTGATCCGGTCATCGCCCAACAGCGCTTCGGTGCGGTTTCCGATCAAATGGAAATCACCCGCAAGGCCCTGAAGAAATTTGGTCGCGACGACAAGCACGCCATTGCCGAAATGGTTGCTCTGGCCGAACTGTTCATGCCGATCAAACTGGTTCCAAAGCAGTTTGAAGGCTTGGTAGAGCGTGTACGCGGAGCCCTCGAGCGTCTTCGTGCACAGGAACGCGCCATCATGCAGTTGTGTGTACGTGATGCACGTATGCCGCGCGCCGACTTCCTGCGCCAGTTCCCGGGCAACGAAGTTGACGAAAGCTGGACTGACGCACTGGCCAAGGGCAAGAGCAAATACGCCGAAGCCATTGGCCGCCTGCAGCCTGACATCCAGCGTTGCCAGCAGAAGCTGTCCGCCCTGGAAGAAGAGACCGGCCTGAAAATCGCCGAGATC	17965	pgd_r_21_1	Pseudomonas congelans 508	Pseudomonas congelans	508	5030	Complete Genome	SAMN08922772			NA			USA: Geneva, NY		ASM1851678v1	latest	1	5843414	NA	5843414		http://www.pseudomonas.com/downloads/pseudomonas/pgd_r_21_1/Pseudomonas_congelans_508_17965	syringae	NA
S591	GCF_000336465.1	99.376	2883	14	4	1	2881	4188485	4191365	0	5221	GATTTCCCCCAGGCAATCGAGGACCTGGCCAAAGCCGCCGGCATGGAAGTCCCCCGCGAAGAAAGCGGTCGCCCGCACAAACCGCGCCAGCCCACCGACTCGCCGCTGTACCCGCTGCTGACCGCTGCCGCCGACTTTTATCGTCAGGCGCTCAAGAGCCATCCGCAACGCAAGGCCGCCGTCGACTACCTCAAGGGCCGCGGCCTCACCGGCGAAATCGCCCGTGACTTCGGCCTGGGCTTCGCGCCACCCGGCTGGGACAACCTGTACAAGCACTTGAGCAGCGATACGCTCCAGCAAAAAGCCATGATCGATGCCGGCCTGCTGGTGGAAAACGCCGAAACCGGCAAGCGCTACGACCGCTTCCGCGACCGCGTGATGTTCCCGATTCGCGACAGCCGTGGTCGCATCATCGCCTTTGGCGGGCGCGTGCTGGGCGACGACAAGCCCAAATACCTGAACTCACCGGAAACCCCGGTGTTCCACAAGGGCCAGGAACTCTATGGCCTGTATGAAGCACGCAAGAACAATCGCAACCTCGATGAGATCATCGTGGTTGAAGGCTATATGGACGTGATCGCCCTGGCCCAGCAAGGTTTGCGCAACGCCGTGGCAACCCTCGGCACAGCCACCAGCGAAGAACACCTCAAGCGTCTGTTTCGCGTAGTACCCAGCGTGCTGTTCTGTTTCGATGGTGACCAGGCCGGCCGCAACGCCGCCTGGCGCGCCCTCGAGGCCACGTTGTCGAGCCTGCAGGACGGGCGCCGCGCGCGCTTCCTGTTCCTGCCCGAAGGCGAGGACCCGGACACTCTGGTACGCGCCGAGGGCACCGACGCATTCCGTGCGCGCATCAACCAGCATGCCCAGCCATTGGCGGATTATTTCTTCCAGCAGCTGACCGAGGAAGCCGACCCGCGCTCCCTTGAGGGCAAGGCCCACATGGCCACCCTCGCCGCGCCACTGATCGACAAGGTTCCGGGCGCCAACCTGCGCACCCTGATGCGTCAACGGCTGCTGGAAATCACCGGCCTGAGTGGCGAGGCCGTCAGCCAACTGGTGCACAGCGCACCGCAGAACGCGCCACCGGCCTATGACCCGGGCATGGACTACGATGCCATGCCGGACTACGCCGACTTTCACCAGCCGCAGGACGCCTATGCGCCGCAGCAGGACTGGACGCCAAAGAAACCCGGCGCTGGCGGCAAGAAATGGGAAAAGAAACCCTGGAGCAAGAATTTCAAGCGCGGTGATCGCGACGAGGCTTATGCCCCCCGAACTCCGGTCGCCGTCGAAGCCCCTACGCTGATTGCCCTGCGCACGCTCATCCATCACCCGGAACTGGCGGGCAGGGTTGAAAGTGCCGAGCATTTTGCCAACGAGAGCAACACGTACGCTCAGGTGCTGATTGCCCTGATCGAAGCCGTGCAGAAAAATCCTAAGCTAAACTCCATCCAGCTGATGGCTCGCTGGCATGGCACCGAACAGGGCCGTTTGTTGAAAGCACTCGCGGAAAAGGAGTGGCTAATTGACGGCGATAACCTTGAACAACAGTTTTTAGACACCATTACTAGGTTATCCGCGGGTCAGCATACGCAGACCCTCGATGAGCTCATCAAGAGAGCCAGGCAGCCAGGATTGTCGGCTGAAGAGCAAATTCAGATAGCAAAACAGATGCGCGACCTATTAAAACAGAATGTTTCAGCATCTAACCCGACCTCAGCTGGCGTGTGAGGTCATAGCTCGGGTATAATCCTCGGCTTGTTTTTTGCCCGCCAAGACCTTCAGTGGATAGGGTGTTATGTCCGGAAAAGCGCAACAGCAGTCTCGTATCAAAGAGTTGATCACCCTTGGTCGTGAGCAGAAGTATCTGACTTACGCAGAGGTCAACGACCACCTGCCTGAGGATATTTCAGATCCCGAGCAGGTGGAAGACATCATCCGCATGATCAATGACATGGGGATCCCCGTACACGAGAGTGCTCCGGATGCGGACGCCCTTATGTTGGCCGACGCCGATACCGACGAGGCAGCCGCTGAAGAAGCCGCTGCCGCGCTGGCTGCGGTGGAGACCGACATCGGTCGCACGACTGACCCTGTGCGCATGTATATGCGTGAAATGGGCACCGTCGAGTTGCTGACGCGTGAAGGCGAAATCGAAATCGCCAAGCGCATTGAAGAGGGCATCCGTGAAGTGATGGGCGCAATCGCGCACTTCCCTGGCACGGTTGACCACATTCTCTCCGAGTACACTCGCGTCACCACCGAAGGTGGCCGCCTGTCCGATGTCCTGAGCGGTTATATCGACCCGGACGACGGCATTGCGCCACCTGCTGCCGAAGTA-CCGCCGCCGGTCGATCCGAAAGCCCCTAAAGCGGACGACGAGACCGAAGACGACGACGCTGAAGCCAGCAGCGACGACGAAGACGAAGTCGAAAGCGGCCCGGATCCGGTCATCGCTGCCCAGCGTTTTGGTGCGGTTTCCGATCAAATGGAAATCACCCGAAAGGCTCTGAAGAAGCATGGTCGCTCCAACAAGCAGGCAATTGCCGAGCTGTTGGCCCTGGCCGAGCTGTTCAT-GCCGATCAAGCTGGTGCCCAAGCAATTCGAAGGCCTGGTTGAGCGCGTTCGCAGCGCCCTTGAGCGTCTGCGTGCACAAGAGCGCGCAATCATGCAGCTGTGTGTGCGTGACGCACGCATGCCGCGCACCGACTTCCTGCGCCAGTTCCCGGGCAACGAGGTTGACGAAAGCTGGACCGACGCGCTGGCCAAGGGCAAGGCGAAATACGCCGAAGCCATTGGTCGTCTGCAGCCCGATATCATCCGCTGCCAGCAGAAGCTGACCGCGCTTGAGACCGAGACCGGTCTGACGATTGCCGAGATC	197	pgd_r_21_1	Pseudomonas poae RE*1-1-14	Pseudomonas poae	RE_1-1-14	4877	Complete Genome	SAMN02603296	Beta vulgaris subsp. vulgaris	sugar beet	3555	http://www.ncbi.nlm.nih.gov/Taxonomy/Browser/wwwtax.cgi?id=3555			internal root tissue	ASM33646v1	latest	NA	NA	NA	NA		http://www.pseudomonas.com/downloads/pseudomonas/pgd_r_21_1/Pseudomonas_poae_RE_1-1-14_197	fluorescens	fluorescens
S592	GCF_000452445.2	98.953	2866	30	0	1	2866	5291111	5293976	0	5127	GACTTCCCCCAGGCCGTCGAAGACCTGGCCAAGGCCGCCGGCATGGAAGTGCCTCGCGAACAGAGTGTAAAAGGCCAGAAGCCCCGACAGCCGACCGATTCCCCGCTCTACCCGCTGCTGACCGCCGCCGCCGAGTTCTACCGCCAGGCCCTGAAAAGCCACCCGTCACGCAAGGCTGCGGTGGATTACCTCAAGGGCCGCGGGCTGTCCGGCGAAATCGCCAGGGACTTCGGCCTGGGCTTCGCCCCTCCTGGATGGGACAACCTGTACAAGCACCTGAGCAGCGACTCATTGCAGCAAAAGGTGATGATCGATGCCGGCCTGCTGATCGAGAACGCCGAAACCGGCAAACGCTACGACCGCTTCCGCGACCGGGTGATGTTTCCGATCCGTGACTCACGCGGGCGCGTCATCGCCTTTGGCGGCCGTGTACTGGGCGATGATAAACCCAAGTACCTGAACTCCCCGGAAACACCGGTCTTCCACAAGGGTCAGGAGCTGTACGGGCTGTTCGAGGCGCGCAAATTCAATCGCAACCTCGATGAAATCATCGTCGTTGAAGGCTACATGGACGTCATCGCCCTGGCCCAGCAAGGGTTGCGCAATGCCGTGGCCACGCTGGGTACTGCAACCAGCGAAGAGCATTTGAAGCGCCTGTTCAGGGTCGTGCCTAACGTACTGTTCTGCTTCGACGGCGATCAGGCCGGACGCAACGCTGCATGGCGTGCGCTGGAAGCGACCCTGTCGAACCTGCAGGACGGACGCCGGGCGCGCTTTCTGTTTCTTCCCGAAGGCGAAGACCCGGACACGCTGGTGCGCTCCGAAGGCACCGACGCGTTCAAGGCACGCATCAATCAGCACGCGCAGCCGCTGGCCGATTATTTTTTCGAGCAACTGACCAAAGAGTCCGATCCCCGCTCGCTGGAGGGCAAGGCGCACATGGCCACCCTCGCGGCGCCATTGATCGACAAGGTACCCGGCGCGAACCTGCGTATTCTGATGCGTCAGCGCCTGACCGAAATTACCGGACTGACCGGCGAAGCCGTCAGCCAGTTGGTGCAGAGCGCGCCGGCAGAGGCGCCACCGAGTTACGACCCGTATGTCGACTACGACGCCATGCCTGATTTTGCCGATTACCAGCCACAAGGCGGTTATGAGCCTCAGCAGGAATGGACGCAGAAGAAAACCGGCGGTCCGAATCAAAAAAAATGGGACAACAAATCCTGGGGCAAAAAAGGCAAGCGCCAGGACTTCGAACCTCGAACGCCGCGCGTACCCACCGCCGTCGAGCCGCCCATGCAGGCCGCACTGAGAACCCTGCTGCATCACCCCGAATTGGCGGAAAAGGTCGAAAATGCCAGCCATTTCGCTGCAGAAGACCAATCCAACGCACAACTGCTGGTCGCTCTTATCGAGGCTCGGCAAAAGAATCCGAACCTTCGGTCGTTACAGTTGATAGCGCGATGGCACGGGACTGAACAGGGCCGCTTGCTGCGTGCCCTGGCAGAAAAGGAATGGCTGATTGAGGCCGATAACCTTGAACAACAGTTTTTCGACACTATAACTAGCTTATCCGCTCGCCAACGCGAGCGCAGTCTGGAACATCTGATCAGCAAGGCTCGGCAGACCGAGTTGAGCGCAGAAGAGAAAATTCAGCTTAGGGAACTGCTAAATCGCAATGTTCCCGCACAAACCCCGACCTCAACTGGCGCGTGAGGTCATAGCTCGGGTATAATCCTCGGCTTGTTTTTTGCCCGCCAAGACCTTCAGTGGATAGGGTGTTATGTCCGGAAAAGCGCAACAGCAATCTCGTATCAAAGAGTTGATCACCCTGGGTCGTGAGCAGAAGTATCTGACTTACGCAGAGGTCAACGACCACTTGCCCGAGGATATTTCAGATCCCGAGCAGGTGGAAGACATCATCCGCATGATCAACGACATGGGGATCCCGGTACACGAGAGTGCTCCGGATGCGGACGCCTTGATGCTGGCCGACGCCGATACCGACGAGGCAGCCGCAGAAGAAGCGGCTGCAGCGTTGGCAGCGGTCGAGACCGACATCGGGCGTACCACCGATCCTGTTCGTATGTACATGCGGGAAATGGGTACCGTTGAACTTCTGACCCGTGAAGGCGAAATCGAAATCGCCAAACGTATCGAAGAAGGCATCCGTGAAGTGATGGGCGCAATTGCGCACTTCCCAGGCACGGTTGACCACATTCTCTCCGAATACACACGCGTCACCAGTGAAGGCGGTCGCCTTTCCGATGTCCTGAGCGGCTATATCGACCCGGACGACGGCATTGCGCCGCCTGCCGAAGTCCCGCCGCCTGTCGACCCCAAAGCCGCGAAGGCAGAAGGGGCCGATGACGACGAGGAAGAGTCGGCAGACGCCAGCGACGAAGAAGACGAAGTCGAGAGCGGTCCTGATCCGGTCATCGCCCAGCAGCGCTTCGGTGCGGTTTCCGATCAAATGGAAATCACCCGCAAGGCCCTGAAGAAATTTGGTCGCGACGACAAGCACGCCATTGCCGAAATGGTTGCGCTGGCCGAACTGTTCATGCCGATCAAACTGGTTCCAAAACAGTTTGAAGGTCTGGTAGAGCGTGTACGCGGTGCTCTTGAGCGTCTTCGTGCTCAGGAACGCGCCATCATGCAGCTGTGTGTACGTGATGCACGTATGCCGCGCGCCGACTTCCTGCGCCAGTTCCCGGGCAACGAAGTTGACGAAAGCTGGACTGACGCACTGGCCAAGGGCAAGAGCAAATACGCCGAAGCCATCGGTCGCCTGCAGCCTGACATCCAGCGTTGCCAGCAGAAGCTGTCCGCACTGGAAGAAGAGACCGGCCTGAAAATCGCCGAGATC	11440	pgd_r_21_1	Pseudomonas syringae pv. pisi str. PP1	Pseudomonas syringae pv. pisi str.	PP1	5322	Complete Genome	SAMN02471574	Pisum sativum	pea	3888	http://www.ncbi.nlm.nih.gov/Taxonomy/Browser/wwwtax.cgi?id=3888		Japan		ASM45244v3	latest	4	5883416	NA	5883416		http://www.pseudomonas.com/downloads/pseudomonas/pgd_r_21_1/Pseudomonas_syringae_pv_pisi_str_PP1_11440	syringae	NA
S593	GCF_018516785.1	99.128	2867	24	1	1	2867	5280471	5283336	0	5155	GACTTCCCCCAGGCGGTCGAGGACCTGGCCAAGGCCGCCGGCATGGAAGTGCCTCGCGAACAGAGCGTAAAAGGCCAGAAGCCCCGGCAACCGACCGATTCCCCGCTCTACCCGCTGTTGACCGCCGCTGCCGAGTTCTACCGTCAGGCCCTGAAAAGCCACCCGTCACGCAAGGCTGCGGTGGATTACCTCAAGGGCCGCGGACTGTCCGGCGAAATTGCCAGGGACTTCGGCCTGGGCTTCGCCCCTCCCGGCTGGGACAACCTGTACAAACACCTGAGCAGCGACTCATTGCAGCAAAAGGTGATGATCGATGCCGGCCTGCTGATCGAGAACGCCGAAACCGGTAAACGCTACGACCGCTTCCGCGACCGGGTTATGTTTCCGATCCGTGATTCACGTGGGCGCGTCATTGCCTTTGGCGGCCGCGTACTGGGCGATGACAAACCCAAGTACCTGAACTCCCCGGAAACACCGGTTTTCCACAAGGGTCAGGAGCTGTACGGCCTGTTCGAGGCGCGCAAATTCAATCGCAACCTCGATGAAATCATTGTTGTTGAAGGCTACATGGACGTCATCGCCCTCGCCCAGCAAGGCTTGCGCAATGCCGTGGCCACGCTGGGTACAGCGACCAGCGAAGAGCACTTGAAGCGCCTGTTCAGGGTCGTGCCTAACGTGTTGTTCTGCTTCGACGGCGATCAGGCCGGGCGCAACGCTGCATGGCGTGCACTGGAAGCGACCCTGTCGAACCTGCAGGACGGACGGCGGGCGCGCTTTCTGTTTCTTCCCGAAGGCGAAGACCCGGACACGCTGGTACGCTCAGAAGGCACCGACGCGTTCAAGGCACGCATCAATCAGCACGCGCAGCCGCTGGCCGATTATTTTTTCGAACAACTGACCAAAGAGTCCGACCCGCGCTCGCTGGAAGGCAAGGCGCACATGGCCACCCTGGCAGCGCCACTGATCGACAAGGTGCCCGGCGCGAACCTGCGTATTCTGATGCGTCAGCGCCTGACCGAAATTACCGGACTGACCGGCGAAGCAGTCAGTCAGCTGGTGCAGAGCGCGCCGGCAGAGGCGCCACCGAGTTACGACCCGTATGTCGACTACGATGCCATGCCTGATTTTGCCGATTACCAGCCACAAGGCGGTTATGAGCCTCAGCAGGAATGGACGCAGAAGAAAACCGGCGGTCAGAATCAAAAAAAATGGGACAACAAATCCTGGGGTAAAAAAGGCAAGCGCCAGGACTTTGAACCTCGAACGCCGCGTGTGCCTACCGCCGTCGAACCGCCCATGCAGGCTGCGCTGAGAACCTTGCTGCATCACCCCGAATTGGCGGAAAAGGTCGAAAATGCCAGCCATTTCGCTGCAGAAGACCAATCAAACGCACAACTGCTGGTCGCTCTTATCGAGGCCAGGCAAAAGAATCCGAACCTTCGGTCGTTACAGTTGATAGCGCGATGGCATGGCACCGAACAGGGCCGCTTGCTGCGCGCACTGGCAGAAAAGGAATGGCTGATTGAGGCCGATAACCTTGAACAACAGTTTTTCGACACTAT-AACTAGCTTATCCGCTCGCCAGCGCGAGCGCAGTCTGGAACATCTGATCAGCAAGGCTCGGCAGACCGAGTTGAGCGCAGAAGAGAAAATTCAGCTTAGGGAACTGCTAAATCGCAATGTTCCCGCACAAACCCCGACCTCAACTGGCGCGTGAGGTCATAGCTCGGGTATAATCCTCGGCTTGTTTTTTGCCCGCCAAGACCTTCAGTGGATAGGGTGTTATGTCCGGAAAAGCGCAACAGCAATCTCGTATCAAAGAGTTGATCACCCTGGGTCGTGAGCAGAAGTATCTGACTTACGCAGAGGTCAACGACCACTTGCCCGAGGATATTTCAGATCCCGAGCAGGTGGAAGACATCATCCGCATGATCAACGACATGGGGATCCCGGTACACGAGAGTGCTCCGGATGCGGACGCCTTGATGCTGGCCGACGCCGATACCGATGAGGCAGCCGCAGAAGAAGCGGCTGCAGCGTTGGCAGCGGTCGAGACCGACATCGGTCGTACCACCGATCCTGTTCGTATGTACATGCGGGAAATGGGTACCGTTGAACTTCTGACCCGTGAAGGCGAAATCGAAATCGCCAAACGTATCGAAGAAGGCATCCGTGAAGTGATGGGCGCAATTGCGCACTTCCCAGGCACGGTTGACCACATTCTTTCCGAATACACACGCGTCACCAGTGAAGGCGGTCGCCTTTCCGATGTCCTGAGCGGCTATATCGACCCGGACGACGGCATTGCGCCGCCTGCCGAAGTCCCGCCGCCTGTCGACCCGAAAGCCGTCAAGGCCGAAGGTGCCGATGACGAAGAGGAAGAGTCGGCGGACGCCAGCGACGAAGAAGACGAAGTCGAGAGCGGTCCTGATCCGGTCATCGCCCAACAGCGCTTCGGTGCGGTTTCCGATCAAATGGAAATCACCCGCAAGGCCCTGAAGAAATTTGGTCGCGACGACAAGCACGCCATTGCCGAAATGGTTGCTCTGGCCGAACTGTTCATGCCGATCAAACTGGTTCCAAAGCAGTTTGAAGGCTTGGTAGAGCGTGTACGCGGAGCCCTCGAGCGTCTTCGTGCACAGGAACGCGCCATCATGCAGTTGTGTGTACGTGATGCACGTATGCCGCGCGCCGACTTCCTGCGCCAGTTCCCGGGCAACGAAGTTGACGAAAGCTGGACTGACGCACTGGCCAAGGGCAAGAGCAAATACGCCGAAGCCATTGGCCGCCTGCAGCCTGACATCCAGCGTTGCCAGCAGAAGCTGTCCGCCCTGGAAGAAGAGACCGGCCTGAAAATCGCCGAGATC	17965	pgd_r_21_1	Pseudomonas congelans 508	Pseudomonas congelans	508	5030	Complete Genome	SAMN08922772			NA			USA: Geneva, NY		ASM1851678v1	latest	1	5843414	NA	5843414		http://www.pseudomonas.com/downloads/pseudomonas/pgd_r_21_1/Pseudomonas_congelans_508_17965	syringae	NA
S594	GCF_000336465.1	99.896	2881	2	1	1	2880	4188485	4191365	0	5302	GATTTCCCCCAGGCAATCGAGGACCTGGCCAAAGCCGCCGGCATGGAAGTCCCCCGCGAAGAAAGCGGTCGCCCGCACAAACCGCGCCAGCCCACCGACTCGCCGCTGTACCCGCTGCTGACCGCTGCCGCCGACTTTTATCGTCAGGCGCTCAAGAGCCATCCGCAACGCAAGGCCGCCGTCGACTACCTCAAGGGCCGCGGCCTCACCGGCGAAATCGCCCGTGACTTCGGCCTGGGCTTCGCGCCACCCGGCTGGGACAACCTGTACAAGCACTTGAGCAGCGATACGCTCCAGCAAAAAGCCATGATCGATGCCGGCCTGCTGGTGGAAAACGCCGAAACCGGCAAGCGCTACGACCGCTTCCGCGACCGCGTGATGTTCCCGATTCGCGACAGCCGTGGTCGCATCATCGCCTTTGGCGGGCGCGTGCTGGGCGACGACAAGCCCAAATACCTGAACTCACCGGAAACCCCGGTGTTCCACAAGGGCCAGGAACTCTATGGCCTGTATGAAGCACGCAAGAACAATCGCAACCTCGATGAGATCATCGTGGTTGAAGGCTATATGGACGTGATCGCCCTGGCCCAGCAAGGTTTGCGCAACGCCGTGGCAACCCTCGGCACAGCCACCAGCGAAGAACACCTCAAGCGTCTGTTTCGCGTAGTACCCAGCGTGCTGTTCTGTTTCGATGGTGACCAGGCCGGCCGCAACGCCGCCTGGCGCGCCCTCGAGGCCACGTTGTCGAGCCTGCAGGACGGGCGCCGCGCGCGCTTCCTGTTCCTGCCCGAAGGCGAGGACCCGGACACTCTGGTACGCGCCGAGGGCACCGACGCATTCCGTGCGCGCATCAACCAGCATGCCCAGCCATTGGCGGATTATTTCTTCCAGCAGCTGACCGAGGAAGCCGACCCGCGCTCCCTTGAGGGCAAGGCCCACATGGCCACCCTCGCCGCGCCACTGATCGACAAGGTTCCGGGCGCCAACCTGCGCACCCTGATGCGTCAACGGCTGCTGGAAATCACCGGCCTGAGTGGCGAGGCCGTCAGCCAACTGGTGCACAGCGCACCGCAGAACGCGCCACCGGCCTATGACCCGGGCATGGACTACGATGCCATGCCGGACTACGCCGACTTTCACCAGCCGCAGGACGCCTATGCGCCGCAGCAGGACTGGACGCCAAAGAAACCCGGCGCTGGCGGCAAGAAATGGGAAAAGAAACCCTGGAGCAAGAATTTCAAGCGCGGTGATCGCGACGAGGCTTATGCCCCCCGAACTCCGGTCGCCGTCGAAGCCCCTACGCTGATTGCCCTGCGCACGCTCATCCATCACCCGGAACTGGCGGGCAGGGTTGAAAGTGCCGAGCATTTTGCCAACGAGAGCAACACGTACGCTCAGGTGCTGATTGCCCTGATCGAAGCCGTGCAGAAAAATCCTAAGCTAAACTCCATCCAGCTGATGGCTCGCTGGCATGGCACCGAACAGGGCCGTTTGTTGAAAGCACTCGCGGAAAAGGAGTGGCTAATTGACGGCGATAACCTTGAACAACAGTTTTTAGACACCATTACTAGGTTATCCGCGGGTCAGCATACGCAGACCCTCGATGAGCTCATCAAGAGAGCCAGGCAGCCAGGATTGTCGGCTGAAGAGCAAATTCAGATAGCAAAACAGATGCGCGACCTATTAAAACAGAATGTTTCAGCATCTAACCCGACCTCAGCTGGCGTGTGAGGTCATAGCTCGGGTATAATCCTCGGCTTGTTTTTTGCCCGCCAAGACCTTCAGTGGATAGGGTGTTATGTCCGGAAAAGCGCAACAGCAGTCTCGTATCAAAGAGTTGATCACCCTTGGTCGTGAGCAGAAGTATCTGACTTACGCAGAGGTCAACGACCACCTGCCTGAGGATATTTCAGATCCCGAGCAGGTGGAAGACATCATCCGCATGATCAATGACATGGGGATCCCCGTACACGAGAGTGCTCCGGATGCGGACGCCCTTATGTTGGCCGACGCCGATACCGACGAGGCAGCCGCTGAAGAAGCCGCTGCCGCGCTGGCTGCGGTGGAGACCGACATCGGTCGCACGACTGACCCTGTGCGCATGTATATGCGTGAAATGGGCACCGTCGAGTTGCTGACGCGTGAAGGCGAAATCGAAATCGCCAAGCGCATTGAAGAGGGCATCCGTGAAGTGATGGGCGCAATCGCGCACTTCCCTGGCACGGTTGACCACATTCTCTCCGAGTACACTCGCGTCACCACCGAAGGTGGCCGCCTGTCCGATGTCCTGAGCGGTTATATCGACCCGGACGACGGCATTGCGCCACCTGCTGCCGAAGTACCGCCGCCGGTCGATCCGAAAGCCCCTAAAGCGGACGACGAGACCGAAGACGACGACGCTGAAGCCAGCAGCGACGACGAAGACGAAGTCGAAAGCGGCCCGGATCCGGTCATCGCTGCCCAGCGTTTTGGTGCGGTTTCCGATCAAATGGAAATCACCCGAAAGGCTCTGAAGAAGCATGGTCGCTCCAACAAGCAGGCAATTGCCGAGCTGTTGGCCCTGGCCGAGCTGTTCATGCCGATCAAGCTGGTGCCCAAGCAATTCGAAGGCCTGGTTGAGCGCGTTCGCAGCGCCCTTGAGCGTCTGCGTGCACAAGAGCGCGCAATCATGCAGCTGTGTGTGCGTGACGCACGCATGCCGCGCACCGACTTCCTGCGCCAGTTCCCGGGCAACGAGGTTGACGAAAGCTGGACCGACGCGCTGGCCAAGGGCAAGGCGAAATACGCCGAAGCCATTGGTCGTCTGCAGCCCGATATCATCCGCTGCCAGCAGAAGCTGACCGCGCTTGAGACCGAGACCGGTCTGACGATTGCCGAGATC	197	pgd_r_21_1	Pseudomonas poae RE*1-1-14	Pseudomonas poae	RE_1-1-14	4877	Complete Genome	SAMN02603296	Beta vulgaris subsp. vulgaris	sugar beet	3555	http://www.ncbi.nlm.nih.gov/Taxonomy/Browser/wwwtax.cgi?id=3555			internal root tissue	ASM33646v1	latest	NA	NA	NA	NA		http://www.pseudomonas.com/downloads/pseudomonas/pgd_r_21_1/Pseudomonas_poae_RE_1-1-14_197	fluorescens	fluorescens
S595	GCF_022637535.1	99.861	2884	2	2	1	2882	5494517	5497400	0	5302	GACTTCCCCCAGGCTATCGAGGACCTGGCCAAAGCCGCTGGCATGGAAGTCCCACGCGAGGAAAGCGGCCGTCCGCACAAGCCGCGCCAACCCACCGATTCGCCGCTGTACCCGCTGCTGACGGCCGCTGCCGACTTTTACCGTCAGGCGCTTAAAAGCCATCCGCAACGCAAGGCCGCCGTCGACTACTTGAAAGGTCGCGGCCTCACGGGTGAGATCGCCCGCGACTTCGGCCTGGGGTTCGCGCCGCCCGGCTGGGACAACCTGTACAAGCACTTGAGCAGCGACACTCTCCAACAAAAGGCCATGATCGACGCCGGCCTGCTGGTGGAGAACGCCGAGACCGGCAAACGCTATGACCGCTTCCGCGATCGCGTCATGTTCCCGATCCGCGACAGCCGGGGTCGGATCATCGCCTTTGGCGGCCGCGTGCTGGGGGACGACAAGCCCAAGTACCTGAACTCCCCGGAAACCCCGGTTTTCCATAAGGGCCAGGAACTCTATGGCCTGTTCGAAGCGCGCAAGCACAACCGCAACCTCGACGAGATTATCGTGGTTGAAGGCTACATGGACGTCATCGCGCTCGCCCAACAAGGCTTGCGCAACGCGGTCGCCACCCTGGGCACCGCCACCAGCGAAGAACACATGAAACGCCTGTTTCGCGTGGTGCCCAGCGTGTTGTTCTGCTTCGACGGCGACCAGGCCGGCCGCAATGCAGCCTGGCGCGCACTCGAAGCCACGCTGTCGAGCCTGCAGGACGGGCGTCGCGCACGCTTCCTGTTCCTGCCCGAAGGCGAAGACCCGGACACCCTGGTGCGCTCCGAAGGCACCGACGCGTTCCGCGCGCGCATCAACCAGCATGCACAGCCGCTGGCGGACTACTTCTTCCAGCAACTGACCGAAGAAGCCGACCCACGCTCCCTCGAAGGCAAGGCCCACATGGCCACCCTTGCGGCGCCGCTGATCGACAAAGTCCCCGGCGCCAACCTGAAGTCATTGATGCGCATGCGCCTGCAGGAAATCACCGGGTTAAGCGGCGAAGCCGTCAGCCAGCTGGTGCACAACACGCCGCATGATGCGCCGCCACCGGCCTATGACCCAGGCATGGATTACGACGCCATGCCGGACTATTCCGACTTCCATCAACCTCAGGAGGCCTACGCCCCCCAGCAGGAGTGGACACCGAAAAAGTCCGGCAACGACGGCAAGAAATGGGAAAAGAAACCCTGGAGCAAGAACGGCAAGCGCGGTGATCGCGATGAGGCGTATGCCCCGCGGACGCCTGTCGCCGTAGAAGCGCCAACGCTCATTGCCCTGCGCACGCTCATCCACCATCCGCAACTGGCGGAAAAGGTCGAGAGCGCCGATCACTTTGCCAACGCGAGCAACACTTACGCCCAGGTACTGATCGCCTTGATCGAGGCGGTACAGAAAAATCCTAAGCTAAACTCAATTCAGTTGATGGCGCGCTGGCACGGCACCGAACAGGGCCGACTGTTGAAAGCCCTTGCGGAAAAGGAGTGGCTAATTGACGGCGATAACCTTGAACAACAGTTTTTAGACACCATTACTAGGTTATCCGCGGGCCAGCATACGCAGACCCTCGATGAACTGATCAAGAAAGCAAGGCAGCCGGGATTATCGGCTGAAGAGCAAATTCAGATAGCAAAACAGATGCGCGACCTCTTAAAACAGAATGTTTCCGCATCAAACCCGACCTCAGCTGGCGTGTGAGGTCATAGCTCGGGTATAATCCTCGGCTTGTTTTTTGCCCGCCAAGACCTTCAGTGGATAGGGTGTTATGTCCGGAAAAGCGCAACAGCAGTCTCGTATCAAAGAGTTGATCGTTCTCGGTCGTGAGCAGGGTTACCTGACTTACGCGGAGGTCAACGACCACCTGCCTGAGGATATTTCAGATCCAGAGCAGGTGGAAGACATCATCCGCATGATTAACGACATGGGGATCAACGTATTCGAAGCTGCGCCAGATAAGGATTCCCTTATGCTGGCGGACGCCGATACCGACGAGGCTGCCGCTGAAGAAGCTGCTGCCGCGCTGGCCGCTGTGGAGACCGATATCGGTCGTACCACCGACCCTGTGCGCATGTATATGCGTGAAATGGGTACCGTCGAGCTGCTGACACGCGAAGGCGAAATCGAAATCGCCAAGCGTATCGAAGAGGGTATCCGTGAAGTGATGGGCGCAATTGCGCACTTCCCTGGCACGGTTGACCACATTCTCTCCGAGTACACCCGCGTCACCACCGAAGGTGGCCGCCTGTCTGACGTCCTGAGTGGCTACATCGATCCGGACGACGGCATCGCGCCGCCTGCCGCCGAAGTGCCGCCGCCTGTTGATGCCAAGGCTGCGAAAGCGGACGACGACACCGAAGACGACGACGCTGAAGCCAGCGGCGACGACGAAGATGAAGTTGAAAGCGGTCCAGACCCGATCATCGCTGCCCAGCGTTTCGGTGCGGTTTCCGATCAAATGGAAATCACCCGCAAGGCCCTGAAAAAGCACGGTCGCGCCAACAAGCAGGCGATTGCCGAGCTGGTGGCCCTGGCTGAGCTGTTCATGCCGATCAAGCTGGTGCCGAAGCAATTCGAAGGCCTGGTTGAGCGTGTCCGCAGCGCCCTGGAGCGTCTGCGTGCCCAAGAACGCGCAATCATGCAGCTGTGTGTGCGTGATGCCCGTATGCCGCGTGCCGACTTCCTGCGCCAGTTCCCGGGCAACGAAGTAGATGAAAGCTGGACCGACGCACTGGCCAAGGGCAAGGCGAAATACGCTGAAGCCATTGGTCGCCTGCAACCGGACATCATCCGTTGCCAGCAGAAGCTGACCGCGCTTGAGACCGAAACCGGTCTGACGATTGCCGAGATC	17899	pgd_r_21_1	Pseudomonas simiae H4-B59	Pseudomonas simiae	H4-B59	5544	Complete Genome	SAMN26520705			NA			Germany: exploratory Hainich	grassland soil	ASM2263753v1	latest	1	6079809	NA	6079809		http://www.pseudomonas.com/downloads/pseudomonas/pgd_r_21_1/Pseudomonas_simiae_H4-B59_17899	fluorescens	fluorescens
S596	GCF_021391435.1	99.409	2878	16	1	1	2877	5711117	5713994	0	5219	GACTTCCCCCAGGCAATCGAGGACCTGGCGAAAGCCGCCGGCATGGAAGTCCCCCGCGAAGAAAGTGGCCGCCCGCACAAACCACGGCAACCCACCGATTCGCCGCTATACCCGCTGCTCACTGCCGCCGCCGACTTTTACCGGCAGGCACTGAAGAGCCATCCTCAGCGCAAGGCAGCAGTCGATTACCTCAAGGGGCGCGGCCTTACCGGTGAAATCGCTCGCGACTTCGGTCTCGGCTTCGCGCCACCCGGCTGGGACAACCTGTACAAACATTTGAGCAGCGACACTCTGCAGCAAAAAGCCATGATCGACGCAGGCCTCCTGGTGGAAAACGCCGAGACCGGCAAGCGCTACGACCGCTTCCGCGACCGCGTGATGTTCCCTATCCGTGACAGTCGCGGCCGTATCATCGCCTTCGGTGGCCGCGTACTGGGCGACGACAAGCCCAAGTACCTGAACTCCCCGGAAACCCCGGTGTTCCACAAAGGCCAGGAACTCTACGGCCTGTTCGAAGCGCGCAAGAACAATCGCAACCTCGATGAAATCATCGTGGTTGAAGGCTATATGGACGTGATCGCCCTCGCTCAGCAAGGCTTGCGCAACGCCGTGGCCACCCTTGGCACCGCCACCAGCGAAGAACATCTGAAGCGCCTGTTTCGCGTCGTGCCCAGCGTGCTGTTCTGCTTCGACGGCGACCAGGCTGGCCGCAACGCCGCTTGGCGCGCACTCGAAGCCACGCTGTCGAGCCTGCAGGATGGGCGCCGCGCGCGCTTCCTGTTCTTGCCCGAGGGAGAGGACCCGGACACCCTGGTGCGCTCCGAAGGCACTGACGCATTCCGTGCACGCATCAACCAACATGCGCAGCCGCTGGCCGATTATTTCTTCCAGCAACTGACTGAGGAAGCCGATCCGCGCTCCCTTGAAGGCAAGGCCCATATGGCCACCCTCGCAGCGCCGCTGATCGACAAGGTGCCTGGCGCCAACCTGCGCACCCTGATGCGCCAACGCCTGCTGGAAATTACCGGGCTAAGCGGCGAAGCCGTCAGTCAGCTGGTGCACAGCGCACCGCAGGATGCTCCGCCCGCCTACGACCCGGGCATGGATTACGACGCCATGCCGGACTATGCCGACTTCCAGCCGCAGGAGGCCTACGCGCCCCAGCAGGAATGGACGCCGAAGAAGCCCGGTGCCGGCGGCAAGAAATGGGACAAGAAACCGTGGAGCAAGAACGGCAAGCGTGGCGATCGCGATGAGGCCTACGCCCCACGCACGCCAGTTGCCGTAGAAGCGCCCACGCTGATCGCCCTGCGCACGCTCATTCACCACCCGCAACTGGCGGGCAAGGTCGAAAGTGCCGACCATTTTGCCAATGCGAGCAATACCTACGCTCAGGTGCTGATCGCGCTGATCGAAGCCGTGCAGAAAAATCCTAAGCTAAACTCAATTCAGCTGATGGCACGCTGGCACGGCACAGAACAAGGGCGCTTGTTGAAAGCACTTGCGGAAAAGGAGTGGCTAATTGACGGCGATAACCTTGAACAACAGTTTTTAGACACCATTACTAGGTTATCTGCGGGTCAGCATACGCAAACCCTCGATGAACTCATCAAGAGAGCAAGACAGCCAGGATTATCGGCTGAAGAGCAAATTCAGATAGCAAAACAGATGCGCGACCTCTTAAAACAGAATGTTTCCGCATCAAACCCGACCTCAGCTGGCGTGTGAGGTCATAGCTCGGGTATAATCCTCGGCTTGTTTTTTGCCCGCCAAGACCTTCAGTGGATAGGGTGTTATGTCCGGAAAAGCGCAACAGCAGTCTCGTATCAAAGAGTTGATCACCCTTGGTCGTGAGCAGAAGTATCTGACTTACGCAGAGGTCAACGACCACCTGCCTGAGGATATTTCAGATCCTGAGCAGGTGGAAGACATCATCCGCATGATTAATGACATGGGGATCCCCGTACACGAGAGTGCTCCGGATGCGGACGCCCTTATGTTGGCCGACGCCGATACCGACGAGGCAGCCGCTGAAGAAGCCGCTGCTGCGTTGGCCGCGGTGGAGACCGACATCGGTCGCACGACTGACCCTGTGCGCATGTATATGCGTGAAATGGGTACCGTCGAGTTGCTGACACGCGAAGGCGAGATCGAAATCGCCAAGCGTATCGAAGAGGGCATCCGTGAAGTGATGGGCGCAATCGCGCACTTCCCTGGCACGGTTGACCACATTCTCTCCGAGTACACTCGCGTCACCACCGAAGGTGGCCGCCTGTCCGACGTCCTGAGCGGTTATATCGACCCGGACGACGGTATTGCGCCGCCTGCTGCCGAAGTACCGCCGCCTGTCGATGCGAAAGCCGCAAAAGCGGACGACGACTCCGATGACGACGAGGCTGAAGCCAGCACCGACGACGAAGAAGAAGTCGAAAGCGGTCCAGACCCGATCATCGCTGCCCAGCGTTTCGGTGCGGTTTCCGATCAAATGGAAGTCACCCGCAAGGCCCTGAAAAAGCACGGTCGCTCCAACAAGCTGGCAATTGCCGAGCTGCTGGCGCTGGCTGAGTTGTTCATGCCAATCAAGCTGGTTCCGAAGCAATTCGAAGGCCTGGTTGAACGCGTTCGCAGCGCCCTTGAGCGTCTGCGCGCACAAGAGCGTGCGATTATGCAGCTCTGTGTTCGTGATGCTCGCATGCCGCGTACTGACTTCCTGCGCCAGTTCCCGGGCAACGAAGTTGACGAAAGCTGGAGCGACGCTCTGGCCAAAGGCAAGGCGAAGTATGCTGAAGCCATTGGTCGCCTGCAGCCGGATATCATCCGCTGCCAGCAGAAGCTGACTGCACTTGAGACCGAAACCGGTCTGACGATTGCCGAGATC	13833	pgd_r_21_1	Pseudomonas sivasensis BsEB-1	Pseudomonas sivasensis	BsEB-1	5506	Complete Genome	SAMN23530418			NA			China: Kunming, Yunnan	root	ASM2139143v1	latest	1	6101651	NA	6101651		http://www.pseudomonas.com/downloads/pseudomonas/pgd_r_21_1/Pseudomonas_sivasensis_BsEB-1_13833	NA	NA
S597	GCF_000336465.1	99.41	2881	13	4	1	2877	4188485	4191365	0	5223	GATTTCCCCCAGGCAATCGAGGACCTGGCCAAAGCCGCCGGCATGGAAGTCCCCCGCGAAGAAAGCGGTCGCCCGCACAAACCGCGCCAGCCCACCGACTCGCCGCTGTACCCGCTGCTGACCGCTGCCGCCGACTTTTATCGTCAGGCGCTCAAGAGCCATCCGCAACGCAAGGCCGCCGTCGACTACCTCAAGGGCCGCGGCCTCACCGGCGAAATCGCCCGTGACTTCGGCCTGGGCTTCGCGCCACCCGGCTGGGACAACCTGTACAAGCACTTGAGCAGCGATACGCTCCAGCAAAAAGCCATGATCGATGCCGGCCTGCTGGTGGAAAACGCCGAAACCGGCAAGCGCTACGACCGCTTCCGCGACCGCGTGATGTTCCCGATTCGCGACAGCCGTGGTCGCATCATCGCCTTTGGCGGGCGCGTGCTGGGCGACGACAAGCCCAAATACCTGAACTCACCGGAAACCCCGGTGTTCCACAAGGGCCAGGAACTCTATGGCCTGTATGAAGCACGCAAGAACAATCGCAACCTCGATGAGATCATCGTGGTTGAAGGCTATATGGACGTGATCGCCCTGGCCCAGCAAGGTTTGCGCAACGCCGTGGCAACCCTCGGCACAGCCACCAGCGAAGAACACCTCAAGCGTCTGTTTCGCGTAGTACCCAGCGTGCTGTTCTGTTTCGATGGTGACCAGGCCGGCCGCAACGCCGCCTGGCGCGCCCTCGAGGCCACGTTGTCGAGCCTGCAGGACGGGCGCCGCGCGCGCTTCCTGTTCCTGCCCGAAGGCGAGGACCCGGACACTCTGGTACGCGCCGAGGGCACCGACGCATTCCGTGCGCGCATCAACCAGCATGCCCAGCCATTGGCGGATTATTTCTTCCAGCAGCTGACCGAGGAAGCCGACCCGCGCTCCCTTGAGGGCAAGGCCCACATGGCCACCCTCGCCGCGCCACTGATCGACAAGGTTCCGGGCGCCAACCTGCGCACCCTGATGCGTCAACGGCTGCTGGAAATCACCGGCCTGAGTGGCGAGGCCGTCAGCCAACTGGTGCACAGCGCACCGCAGAACGCGCCACCGGCCTATGACCCGGGCATGGACTACGATGCCATGCCGGACTACGCCGACTTTCACCAGCCGCAGGACGCCTATGCGCCGCAGCAGGACTGGACGCCAAAGAAACCCGGCGCTGGCGGCAAGAAATGGGAAAAGAAACCCTGGAGCAAGAATTTCAAGCGCGGTGATCGCGACGAGGCTTATGCCCCCCGAACTCCGGTCGCCGTCGAAGCCCCTACGCTGATTGCCCTGCGCACGCTCATCCATCACCCGGAACTGGCGGGCAGGGTTGAAAGTGCCGAGCATTTTGCCAACGAGAGCAACACGTACGCTCAGGTGCTGATTGCCCTGATCGAAGCCGTGCAGAAAAATCCTAAGCTAAACTCCATCCAGCTGATGGCTCGCTGGCATGGCACCGAACAGGGCCGTTTGTTGAAAGCACTCGCGGAAAAGGAGTGGCTAATTGACGGCGATAACCTTGAACAACAGTTTTTAGACACCATTACTAGGTTATCCGCGGGTCAGCATACGCAGACCCTCGATGAGCTCATCAAGAGAGCCAGGCAGCCAGGATTGTCGGCTGAAGAGCAAATTCAGATAGCAAAACAGATGCGCGACCTATTAAAACAGAATGTTTCAGCATCTAACCCGACCTCAGCTGGCGTGTGAGGTCATAGCTCGGGTATAATCCTCGGCTTGTTTTTTGCCCGCCAAGACCTTCAGTGGATAGGGTGTTATGTCCGGAAAAGCGCAACAGCAGTCTCGTATCAAAGAGTTGATCACCCTTGGTCGTGAGCAGAAGTATCTGACTTACGCAGAGGTCAACGACCACCTGCCTGAGGATATTTCAGATCCCGAGCAGGTGGAAGACATCATCCGCATGATCAATGACATGGGGATCCCCGTACACGAGAGTGCTCCGGATGCGGACGCCCTTATGTTGGCCGACGCCGATACCGACGAGGCAGCCGCTGAAGAAGCCGCTGCCGCGCTGGCTGCGGTGGAGACCGACATCGGTCGCACGACTGACCCTGTGCGCATGTATATGCGTGAAATGGGCACCGTCGAGTTGCTGACGCGTGAAGGCGAAATCGAAATCGCCAAGCGCATTGAAGAGGGCATCCGTGAAGTGATGGGCGCAATCGCGCACTTCCCTGGCACGGTTGACCACATTCTCTCCGAGTACACTCGCGTCACCACCGAAGGTGGCCGCCTGTCCGATGTCCTGAGCGGTTATATCGACCCGGACGACGGCATTGCGCCACCTGCTGCCGAAGTACCGCCGCCGGTCGATCCGAAAGCCCCTAAAGCGGACGACGAGACCGAAGACGACGACGCTGAAGCCAGCAGCGACGACGAAGACGAAGTCGAAAGCGGCCCGGATCCGGTCATCGCTGCCCAGCGTTTTGGTGCGGTTTCCGATCAAATGGAAATCACCCGAAAGGCTCTGAAGAAGCATGGTCGCTCCAACAAGCAGGCAATTGCCGAGCTGTTGGCCCTGGCCGAGCTGTTCATGCCGATCAAGCTGGTGCCCAAGCAATTCGAAGGCCTGGTTGAGCGCGTTCGCAGCGCCCTTGAGCGTCTGCGTGCACAAGAGCGCGCAATCATGCAGCTGTGTGTGCGTGACGCACGCATGCCGCGCACCGACTTCCTGCGCCAGTTCCCGGGCAACGAGGTTGACGAAAGCTGGACCGACGCGCTGGCCAAGGGCAAGGCGAAATACGCCGAAGCCATTGGTCGTCTGCAGCCCGATATCATCCGCTGCCAGCAGAAGCTGACCGCGCTTGAGACCGAGACCGGTCTGACGATTGCCGAGATC	197	pgd_r_21_1	Pseudomonas poae RE*1-1-14	Pseudomonas poae	RE_1-1-14	4877	Complete Genome	SAMN02603296	Beta vulgaris subsp. vulgaris	sugar beet	3555	http://www.ncbi.nlm.nih.gov/Taxonomy/Browser/wwwtax.cgi?id=3555			internal root tissue	ASM33646v1	latest	NA	NA	NA	NA		http://www.pseudomonas.com/downloads/pseudomonas/pgd_r_21_1/Pseudomonas_poae_RE_1-1-14_197	fluorescens	fluorescens
S598	GCF_000336465.1	99.479	2881	15	0	1	2881	4188485	4191365	0	5238	GATTTCCCCCAGGCAATCGAGGACCTGGCCAAAGCCGCCGGCATGGAAGTCCCCCGCGAAGAAAGCGGTCGCCCGCACAAACCGCGCCAGCCCACCGACTCGCCGCTGTACCCGCTGCTGACCGCTGCCGCCGACTTTTATCGTCAGGCGCTCAAGAGCCATCCGCAACGCAAGGCCGCCGTCGACTACCTCAAGGGCCGCGGCCTCACCGGCGAAATCGCCCGTGACTTCGGCCTGGGCTTCGCGCCACCCGGCTGGGACAACCTGTACAAGCACTTGAGCAGCGATACGCTCCAGCAAAAAGCCATGATCGATGCCGGCCTGCTGGTGGAAAACGCCGAAACCGGCAAGCGCTACGACCGCTTCCGCGACCGCGTGATGTTCCCGATTCGCGACAGCCGTGGTCGCATCATCGCCTTTGGCGGGCGCGTGCTGGGCGACGACAAGCCCAAATACCTGAACTCACCGGAAACCCCGGTGTTCCACAAGGGCCAGGAACTCTATGGCCTGTATGAAGCACGCAAGAACAATCGCAACCTCGATGAGATCATCGTGGTTGAAGGCTATATGGACGTGATCGCCCTGGCCCAGCAAGGTTTGCGCAACGCCGTGGCAACCCTCGGCACAGCCACCAGCGAAGAACACCTCAAGCGTCTGTTTCGCGTAGTACCCAGCGTGCTGTTCTGTTTCGATGGTGACCAGGCCGGCCGCAACGCCGCCTGGCGCGCCCTCGAGGCCACGTTGTCGAGCCTGCAGGACGGGCGCCGCGCGCGCTTCCTGTTCCTGCCCGAAGGCGAGGACCCGGACACTCTGGTACGCGCCGAGGGCACCGACGCATTCCGTGCGCGCATCAACCAGCATGCCCAGCCATTGGCGGATTATTTCTTCCAGCAGCTGACCGAGGAAGCCGACCCGCGCTCCCTTGAGGGCAAGGCCCACATGGCCACCCTCGCCGCGCCACTGATCGACAAGGTTCCGGGCGCCAACCTGCGCACCCTGATGCGTCAACGGCTGCTGGAAATCACCGGCCTGAGTGGCGAGGCCGTCAGCCAACTGGTGCACAGCGCACCGCAGAACGCGCCACCGGCCTATGACCCGGGCATGGACTACGATGCCATGCCGGACTACGCCGACTTTCACCAGCCGCAGGACGCCTATGCGCCGCAGCAGGACTGGACGCCAAAGAAACCCGGCGCTGGCGGCAAGAAATGGGAAAAGAAACCCTGGAGCAAGAATTTCAAGCGCGGTGATCGCGACGAGGCTTATGCCCCCCGAACTCCGGTCGCCGTCGAAGCCCCTACGCTGATTGCCCTGCGCACGCTCATCCATCACCCGGAACTGGCGGGCAGGGTTGAAAGTGCCGAGCATTTTGCCAACGAGAGCAACACGTACGCTCAGGTGCTGATTGCCCTGATCGAAGCCGTGCAGAAAAATCCTAAGCTAAACTCCATCCAGCTGATGGCTCGCTGGCATGGCACCGAACAGGGCCGTTTGTTGAAAGCACTCGCGGAAAAGGAGTGGCTAATTGACGGCGATAACCTTGAACAACAGTTTTTAGACACCATTACTAGGTTATCCGCGGGTCAGCATACGCAGACCCTCGATGAGCTCATCAAGAGAGCCAGGCAGCCAGGATTGTCGGCTGAAGAGCAAATTCAGATAGCAAAACAGATGCGCGACCTATTAAAACAGAATGTTTCAGCATCTAACCCGACCTCAGCTGGCGTGTGAGGTCATAGCTCGGGTATAATCCTCGGCTTGTTTTTTGCCCGCCAAGACCTTCAGTGGATAGGGTGTTATGTCCGGAAAAGCGCAACAGCAGTCTCGTATCAAAGAGTTGATCACCCTTGGTCGTGAGCAGAAGTATCTGACTTACGCAGAGGTCAACGACCACCTGCCTGAGGATATTTCAGATCCCGAGCAGGTGGAAGACATCATCCGCATGATCAATGACATGGGGATCCCCGTACACGAGAGTGCTCCGGATGCGGACGCCCTTATGTTGGCCGACGCCGATACCGACGAGGCAGCCGCTGAAGAAGCCGCTGCCGCGCTGGCTGCGGTGGAGACCGACATCGGTCGCACGACTGACCCTGTGCGCATGTATATGCGTGAAATGGGCACCGTCGAGTTGCTGACGCGTGAAGGCGAAATCGAAATCGCCAAGCGCATTGAAGAGGGCATCCGTGAAGTGATGGGCGCAATCGCGCACTTCCCTGGCACGGTTGACCACATTCTCTCCGAGTACACTCGCGTCACCACCGAAGGTGGCCGCCTGTCCGATGTCCTGAGCGGTTATATCGACCCGGACGACGGCATTGCGCCACCTGCTGCCGAAGTACCGCCGCCGGTCGATCCGAAAGCCCCTAAAGCGGACGACGAGACCGAAGACGACGACGCTGAAGCCAGCAGCGACGACGAAGACGAAGTCGAAAGCGGCCCGGATCCGGTCATCGCTGCCCAGCGTTTTGGTGCGGTTTCCGATCAAATGGAAATCACCCGAAAGGCTCTGAAGAAGCATGGTCGCTCCAACAAGCAGGCAATTGCCGAGCTGTTGGCCCTGGCCGAGCTGTTCATGCCGATCAAGCTGGTGCCCAAGCAATTCGAAGGCCTGGTTGAGCGCGTTCGCAGCGCCCTTGAGCGTCTGCGTGCACAAGAGCGCGCAATCATGCAGCTGTGTGTGCGTGACGCACGCATGCCGCGCACCGACTTCCTGCGCCAGTTCCCGGGCAACGAGGTTGACGAAAGCTGGACCGACGCGCTGGCCAAGGGCAAGGCGAAATACGCCGAAGCCATTGGTCGTCTGCAGCCCGATATCATCCGCTGCCAGCAGAAGCTGACCGCGCTTGAGACCGAGACCGGTCTGACGATTGCCGAGATC	197	pgd_r_21_1	Pseudomonas poae RE*1-1-14	Pseudomonas poae	RE_1-1-14	4877	Complete Genome	SAMN02603296	Beta vulgaris subsp. vulgaris	sugar beet	3555	http://www.ncbi.nlm.nih.gov/Taxonomy/Browser/wwwtax.cgi?id=3555			internal root tissue	ASM33646v1	latest	NA	NA	NA	NA		http://www.pseudomonas.com/downloads/pseudomonas/pgd_r_21_1/Pseudomonas_poae_RE_1-1-14_197	fluorescens	fluorescens
S599	GCF_018516785.1	99.154	2837	22	2	1	2835	5280471	5283307	0	5105	GACTTCCCCCAGGCGGTCGAGGACCTGGCCAAGGCCGCCGGCATGGAAGTGCCTCGCGAACAGAGCGTAAAAGGCCAGAAGCCCCGGCAACCGACCGATTCCCCGCTCTACCCGCTGTTGACCGCCGCTGCCGAGTTCTACCGTCAGGCCCTGAAAAGCCACCCGTCACGCAAGGCTGCGGTGGATTACCTCAAGGGCCGCGGACTGTCCGGCGAAATTGCCAGGGACTTCGGCCTGGGCTTCGCCCCTCCCGGCTGGGACAACCTGTACAAACACCTGAGCAGCGACTCATTGCAGCAAAAGGTGATGATCGATGCCGGCCTGCTGATCGAGAACGCCGAAACCGGTAAACGCTACGACCGCTTCCGCGACCGGGTTATGTTTCCGATCCGTGATTCACGTGGGCGCGTCATTGCCTTTGGCGGCCGCGTACTGGGCGATGACAAACCCAAGTACCTGAACTCCCCGGAAACACCGGTTTTCCACAAGGGTCAGGAGCTGTACGGCCTGTTCGAGGCGCGCAAATTCAATCGCAACCTCGATGAAATCATTGTTGTTGAAGGCTACATGGACGTCATCGCCCTCGCCCAGCAAGGCTTGCGCAATGCCGTGGCCACGCTGGGTACAGCGACCAGCGAAGAGCACTTGAAGCGCCTGTTCAGGGTCGTGCCTAACGTGTTGTTCTGCTTCGACGGCGATCAGGCCGGGCGCAACGCTGCATGGCGTGCACTGGAAGCGACCCTGTCGAACCTGCAGGACGGACGGCGGGCGCGCTTTCTGTTTCTTCCCGAAGGCGAAGACCCGGACACGCTGGTACGCTCAGAAGGCACCGACGCGTTCAAGGCACGCATCAATCAGCACGCGCAGCCGCTGGCCGATTATTTTTTCGAACAACTGACCAAAGAGTCCGACCCGCGCTCGCTGGAAGGCAAGGCGCACATGGCCACCCTGGCAGCGCCACTGATCGACAAGGTGCCCGGCGCGAACCTGCGTATTCTGATGCGTCAGCGCCTGACCGAAATTACCGGACTGACCGGCGAAGCAGTCAGTCAGCTGGTGCAGAGCGCGCCGGCAGAGGCGCCACCGAGTTACGACCCGTATGTCGACTACGATGCCATGCCTGATTTTGCCGATTACCAGCCACAAGGCGGTTATGAGCCTCAGCAGGAATGGACGCAGAAGAAAACCGGCGGTCAGAATCAAAAAAAATGGGACAACAAATCCTGGGGTAAAAAAGGCAAGCGCCAGGACTTTGAACCTCGAACGCCGCGTGTGCCTACCGCCGTCGAACCGCCCATGCAGGCTGCGCTGAGAACCTTGCTGCATCACCCCGAATTGGCGGAAAAGGTCGAAAATGCCAGCCATTTCGCTGCAGAAGACCAATCAAACGCACAACTGCTGGTCGCTCTTATCGAGGCCAGGCAAAAGAATCCGAACCTTCGGTCGTTACAGTTGATAGCGCGATGGCATGGCACCGAACAGGGCCGCTTGCTGCGCGCACTGGCAGAAAAGGAATGGCTGATTGAGGCCGATAACCTTGAACAACAGTTTTTCGACACTATAACTAGCTTATCCGCTCGCCAGCGCGAGCGCAGTCTGGAACATCTGATCAGCAAGGCTCGGCAGACCGAGTTGAGCGCAGAAGAGAAAATTCAGCTTAGGGAACTGCTAAATCGCAATGTTCCCGCACAAACCCCGACCTCAACTGGCGCGTGAGGTCATAGCTCGGGTATAATCCTCGGCTTGTTTTTTGCCCGCCAAGACCTTCAGTGGATAGGGTGTTATGTCCGGAAAAGCGCAACAGCAATCTCGTATCAAAGAGTTGATCACCCTGGGTCGTGAGCAGAAGTATCTGACTTACGCAGAGGTCAACGACCACTTGCCCGAGGATATTTCAGATCCCGAGCAGGTGGAAGACATCATCCGCATGATCAACGACATGGGGATCCCGGTACACGAGAGTGCTCCGGATGCGGACGCCTTGATGCTGGCCGACGCCGATACCGATGAGGCAGCCGCAGAAGAAGCGGCTGCAGCGTTGGCAGCGGTCGAGACCGACATCGGTCGTACCACCGATCCTGTTCGTATGTACATGCGGGAAATGGGTACCGTTGAACTTCTGACCCGTGAAGGCGAAATCGAAATCGCCAAACGTATCGAAGAAGGCATCCGTGAAGTGATGGGCGCAATTGCGCACTTCCCAGGCACGGTTGACCACATTCTTTCCGAATACACACGCGTCACCAGTGAAGGCGGTCGCCTTTCCGATGTCCTGAGCGGCTATATCGACCCGGACGACGGCATTGCGCCGCCTGCCGAAGTCCCGCCGCCTGTCGACCCGAAAGCCGTCAAGGCCGAAGGTGCCGATGACGAAGAGGAAGAGTCGGCGGACGCCAGCGACGAAGAAGACGAAGTCGAGAGCGGTCCTGATCCGGTCATCGCCCAACAGCGCTTCGGTGCGGTTTCCGATCAAATGGAAATCACCCGCAAGGCCCTGAAGAAATTTGGTCGCGACGACAAGCACGCCATTGCCGAAATGGTTGCTCTGGCCGAACTGTTCATGCCGATCAAACTGGTTCCAAAGCAGTTTGAAGGCTTGGTAGAGCGTGTACGCGGAGCCCTCGAGCGTCTTCGTGCACAGGAACGCGCCATCATGCAGTTGTGTGTACGTGATGCACGTATGCCGCGCGCCGACTTCCTGCGCCAGTTCCCGGGCAACGAAGTTGACGAAAGCTGGACTGACGCACTGGCCAAGGGCAAGAGCAAATACGCCGAAGCCATTGGCCGCCTGCAGCCTGACATCCAGCGTTGCCAGCAGAAGCTGTCCGCCCTGGAAG	17965	pgd_r_21_1	Pseudomonas congelans 508	Pseudomonas congelans	508	5030	Complete Genome	SAMN08922772			NA			USA: Geneva, NY		ASM1851678v1	latest	1	5843414	NA	5843414		http://www.pseudomonas.com/downloads/pseudomonas/pgd_r_21_1/Pseudomonas_congelans_508_17965	syringae	NA
S6	GCF_000336465.1	99.722	2881	8	0	1	2881	4188485	4191365	0	5276	GATTTCCCCCAGGCAATCGAGGACCTGGCCAAAGCCGCCGGCATGGAAGTCCCCCGCGAAGAAAGCGGTCGCCCGCACAAACCGCGCCAGCCCACCGACTCGCCGCTGTACCCGCTGCTGACCGCTGCCGCCGACTTTTATCGTCAGGCGCTCAAGAGCCATCCGCAACGCAAGGCCGCCGTCGACTACCTCAAGGGCCGCGGCCTCACCGGCGAAATCGCCCGTGACTTCGGCCTGGGCTTCGCGCCACCCGGCTGGGACAACCTGTACAAGCACTTGAGCAGCGATACGCTCCAGCAAAAAGCCATGATCGATGCCGGCCTGCTGGTGGAAAACGCCGAAACCGGCAAGCGCTACGACCGCTTCCGCGACCGCGTGATGTTCCCGATTCGCGACAGCCGTGGTCGCATCATCGCCTTTGGCGGGCGCGTGCTGGGCGACGACAAGCCCAAATACCTGAACTCACCGGAAACCCCGGTGTTCCACAAGGGCCAGGAACTCTATGGCCTGTATGAAGCACGCAAGAACAATCGCAACCTCGATGAGATCATCGTGGTTGAAGGCTATATGGACGTGATCGCCCTGGCCCAGCAAGGTTTGCGCAACGCCGTGGCAACCCTCGGCACAGCCACCAGCGAAGAACACCTCAAGCGTCTGTTTCGCGTAGTACCCAGCGTGCTGTTCTGTTTCGATGGTGACCAGGCCGGCCGCAACGCCGCCTGGCGCGCCCTCGAGGCCACGTTGTCGAGCCTGCAGGACGGGCGCCGCGCGCGCTTCCTGTTCCTGCCCGAAGGCGAGGACCCGGACACTCTGGTACGCGCCGAGGGCACCGACGCATTCCGTGCGCGCATCAACCAGCATGCCCAGCCATTGGCGGATTATTTCTTCCAGCAGCTGACCGAGGAAGCCGACCCGCGCTCCCTTGAGGGCAAGGCCCACATGGCCACCCTCGCCGCGCCACTGATCGACAAGGTTCCGGGCGCCAACCTGCGCACCCTGATGCGTCAACGGCTGCTGGAAATCACCGGCCTGAGTGGCGAGGCCGTCAGCCAACTGGTGCACAGCGCACCGCAGAACGCGCCACCGGCCTATGACCCGGGCATGGACTACGATGCCATGCCGGACTACGCCGACTTTCACCAGCCGCAGGACGCCTATGCGCCGCAGCAGGACTGGACGCCAAAGAAACCCGGCGCTGGCGGCAAGAAATGGGAAAAGAAACCCTGGAGCAAGAATTTCAAGCGCGGTGATCGCGACGAGGCTTATGCCCCCCGAACTCCGGTCGCCGTCGAAGCCCCTACGCTGATTGCCCTGCGCACGCTCATCCATCACCCGGAACTGGCGGGCAGGGTTGAAAGTGCCGAGCATTTTGCCAACGAGAGCAACACGTACGCTCAGGTGCTGATTGCCCTGATCGAAGCCGTGCAGAAAAATCCTAAGCTAAACTCCATCCAGCTGATGGCTCGCTGGCATGGCACCGAACAGGGCCGTTTGTTGAAAGCACTCGCGGAAAAGGAGTGGCTAATTGACGGCGATAACCTTGAACAACAGTTTTTAGACACCATTACTAGGTTATCCGCGGGTCAGCATACGCAGACCCTCGATGAGCTCATCAAGAGAGCCAGGCAGCCAGGATTGTCGGCTGAAGAGCAAATTCAGATAGCAAAACAGATGCGCGACCTATTAAAACAGAATGTTTCAGCATCTAACCCGACCTCAGCTGGCGTGTGAGGTCATAGCTCGGGTATAATCCTCGGCTTGTTTTTTGCCCGCCAAGACCTTCAGTGGATAGGGTGTTATGTCCGGAAAAGCGCAACAGCAGTCTCGTATCAAAGAGTTGATCACCCTTGGTCGTGAGCAGAAGTATCTGACTTACGCAGAGGTCAACGACCACCTGCCTGAGGATATTTCAGATCCCGAGCAGGTGGAAGACATCATCCGCATGATCAATGACATGGGGATCCCCGTACACGAGAGTGCTCCGGATGCGGACGCCCTTATGTTGGCCGACGCCGATACCGACGAGGCAGCCGCTGAAGAAGCCGCTGCCGCGCTGGCTGCGGTGGAGACCGACATCGGTCGCACGACTGACCCTGTGCGCATGTATATGCGTGAAATGGGCACCGTCGAGTTGCTGACGCGTGAAGGCGAAATCGAAATCGCCAAGCGCATTGAAGAGGGCATCCGTGAAGTGATGGGCGCAATCGCGCACTTCCCTGGCACGGTTGACCACATTCTCTCCGAGTACACTCGCGTCACCACCGAAGGTGGCCGCCTGTCCGATGTCCTGAGCGGTTATATCGACCCGGACGACGGCATTGCGCCACCTGCTGCCGAAGTACCGCCGCCGGTCGATCCGAAAGCCCCTAAAGCGGACGACGAGACCGAAGACGACGACGCTGAAGCCAGCAGCGACGACGAAGACGAAGTCGAAAGCGGCCCGGATCCGGTCATCGCTGCCCAGCGTTTTGGTGCGGTTTCCGATCAAATGGAAATCACCCGAAAGGCTCTGAAGAAGCATGGTCGCTCCAACAAGCAGGCAATTGCCGAGCTGTTGGCCCTGGCCGAGCTGTTCATGCCGATCAAGCTGGTGCCCAAGCAATTCGAAGGCCTGGTTGAGCGCGTTCGCAGCGCCCTTGAGCGTCTGCGTGCACAAGAGCGCGCAATCATGCAGCTGTGTGTGCGTGACGCACGCATGCCGCGCACCGACTTCCTGCGCCAGTTCCCGGGCAACGAGGTTGACGAAAGCTGGACCGACGCGCTGGCCAAGGGCAAGGCGAAATACGCCGAAGCCATTGGTCGTCTGCAGCCCGATATCATCCGCTGCCAGCAGAAGCTGACCGCGCTTGAGACCGAGACCGGTCTGACGATTGCCGAGATC	197	pgd_r_21_1	Pseudomonas poae RE*1-1-14	Pseudomonas poae	RE_1-1-14	4877	Complete Genome	SAMN02603296	Beta vulgaris subsp. vulgaris	sugar beet	3555	http://www.ncbi.nlm.nih.gov/Taxonomy/Browser/wwwtax.cgi?id=3555			internal root tissue	ASM33646v1	latest	NA	NA	NA	NA		http://www.pseudomonas.com/downloads/pseudomonas/pgd_r_21_1/Pseudomonas_poae_RE_1-1-14_197	fluorescens	fluorescens
S60	GCF_003612935.1	94.377	2881	162	0	1	2881	6197135	6200015	0	4423	GACTTCCCCCAGGCCGTCGAGGAACTGGCCAAAGCCGCCGGCATGGAAATCCCCCGCGAGGAAAGTGGCCGTGCGCACAAACCGCGCCAGCCTACCGATTCGCCGCTGTACCCGCTGCTGACGGCCGCTGCCGACTTCTATCGTCAGGCGCTTAAAAGCCATCCGCAGCGCAAGGCCGCCGTCGACTACCTCAAGGGTCGCGGACTCACCGGTGAAATCGCCCGTGACTTCGGCCTCGGTTTCGCCCCGCCCGGCTGGGACAACCTCTACAAGCACCTGAGCAGCGACACCCTGCAGCAAAAAGCCATGATCGATGCCGGCCTGCTGGTGGAAAACGCCGAGACCGGCAAGCGCTATGACCGTTTCCGCGACCGCGTGATGTTTCCGATCCGCGACAGTCGGGGCCGCATCATCGCCTTCGGCGGCCGCGTGTTGGGTGACGACAAGCCCAAATACCTGAACTCCCCGGAAACCCCGGTGTTTCACAAGGGCCAGGAGCTGTACGGGCTGTTCGAGGCGCGCAAGAACAACCGCAACCTCGATGAAATCATTGTGGTTGAAGGCTACATGGACGTGATCGCGCTGGCTCAGCAAGGCCTGCGTAATGCGGTAGCCACCCTTGGCACCGCGACCAGCGAAGAACACATGAAGCGCCTGTTTCGCGTGGTGCCCAGCGTATTGTTCTGCTTCGACGGCGACCAGGCCGGCCGCAACGCCGCCTGGCGCGCCCTCGAAGCCACGCTGTCGAGCCTGCAGGACGGGCGCCGCGCTCGCTTCCTGTTTTTGCCCGAAGGCGAAGACCCGGACACCCTGGTCCGCTCCGAAGGCACCGACGCGTTCCGCGCGCGCATCAACCAACATGCACAGCCGCTGGCCGACTACTTCTTCCAGCAACTGACCGAAGAAGCCGATCCACGCTCGCTTGAAGGCAAGGCCCACATGGCCACCCTCGCTGCGCCACTGATCGACAAAGTCCCAGGCGCGAACCTGAAATCGCTGATGCGCATGCGCCTGCTCGAAATCACCGGATTGAGCGGTGAAGCCGTCAGCCAGCTGGTGCACAACGCCCCGCAGGACGCGCCGCCTGCCTACGACCCAGGCATGGATTACGACGCCATGCCGGACTATTCGGATTTCCATCAACCGCAGGAGGCCTACGCGCCACAGCAGGAATGGACGCCGAAAAAACCCGGCGCCGGCGGCAAGAAATGGGACAAGAAGCCCTGGAGCAAGAACGGCAAGCGCGGTGATCGCGACGAAGCCTACGCCCCGCGCACGCCGGTTGCCGTAGAGGCACCGACGTTGATTGCCCTGCGCACGCTTATCCACCACCCGCAACTGGCGGGCAAGGTTGAAAGTGCCGAACATTTTGCCAACGAGAGCAACACTTACGCTCAGGTGCTGATCGCCCTGATCGAAGCCGTGCAGAAAAATCCTAAGCTAAACTCTATTCAGCTGATGGCTCGTTGGCATGGAACCGAACAAGGCCGCTTGTTGAAAGCCCTCGCGGAAAAGGAGTGGCTAATTGACGGCGATAACCTTGAACAACAGTTTTTAGACACCATTACTAGGTTATCCGCGGGTCAGCACACGCAGACCCTCGATGAACTGATCAAGAGAGCAAGGCAGCCGGGTTTGTCGGCTGAAGAGCAAATTCAGATAGCAAAACAGATGCGCGACCTCTTAAAACAGAATGTTTCCGCATCAAACCCGACCTCAGCTGGCGTGTGAGGTCATAGCTCGGGTATAATCCTCGGCTTGTTTTTTGCCCGCCAAGACCTTCAGTGGATAGGGTGTTATGTCCGGAAAAGCGCAACAGCAGTCTCGTATCAAAGAGTTGATCACCCTTGGTCGTGAGCAGAAGTATCTGACTTACGCAGAGGTCAACGATCACCTGCCTGAGGATATTTCAGATCCAGAGCAGGTGGAAGACATCATCCGCATGATTAACGACATGGGGATCCCCGTACACGAGAGTGCTCCGGATGCGGACGCCCTTATGTTGGCCGACGCCGATACCGACGAGGCAGCCGCTGAAGAAGCCGCTGCCGCGCTGGCCGCGGTGGAGACCGACATCGGTCGCACGACTGACCCTGTGCGCATGTATATGCGTGAAATGGGTACCGTCGAGTTGCTGACACGTGAAGGCGAAATCGAAATCGCCAAGCGTATCGAAGAGGGTATCCGTGAAGTGATGGGCGCAATCGCGCACTTCCCAGGCACGGTTGACCACATTCTCTCCGAGTACACTCGCGTCACCACCGAAGGTGGCCGCCTGTCCGACGTCCTCAGCGGTTATATCGATCCGGACGACGGCATTGCGCCGCCTGCCGCCGAAGTACCACCGCCTGTCGATGCCAAGGCCGCGAAAGCCGACGACGATTCCGAAGACGACGACGCTGAAGCCAGCGGCGATGACGAAGATGAAGTCGAAAGCGGTCCGGACCCGATCATTGCTGCCCAGCGTTTCGGTGCGGTTTCCGATCAAATGGAAATCACCCGCAAGGCCCTGAAAAAGCACGGTCGCGCCAACAAGCAGGCAATTGCCGAGCTGCTGGCCCTGGCTGAGCTGTTCATGCCGATCAAGCTGGTACCGAAGCAATTCGAAGGCCTGGTTGAGCGTGTTCGCAGCGCCCTTGAGCGTCTGCGTGCACAAGAACGCGCAATCATGCAGCTGTGTGTGCGTGATGCACGCATGCCGCGTGCCGACTTCCTGCGCCAGTTCCCGGGCAACGAAGTTGACGAAAGCTGGACCGATGCACTGGCCAAGGGCAAGGCGAAATACGCCGAAGCCATTGGTCGCCTGCAGCCCGACATCATCCGTTGCCAGCAGAAGCTGACCGCGCTTGAGACCGAAACCGGTCTGACGATTGCCGAGATC	9399	pgd_r_21_1	Pseudomonas fluorescens SIK_W1	Pseudomonas fluorescens	SIK_W1	6066	Complete Genome	SAMN09762565			NA			South Korea: Busan	soil	ASM361293v1	latest	1	6791087	NA	6791087	PubMLST|pfluorescens|-	http://www.pseudomonas.com/downloads/pseudomonas/pgd_r_21_1/Pseudomonas_fluorescens_SIK_W1_9399	fluorescens	fluorescens
S600	GCF_018388525.1	99.372	2866	18	0	1	2866	5519867	5522732	0	5193	GACTTTCCCCAGGCTGTCGAAGACCTGGCCAAGGCCGCCGGCATGGAAGTGCCTCGCGAACAGAGCGTAAAAGGCCAGAAGCCCCGACAGCCGACCGATTCCCCGCTCTACCCGCTGCTGACCGCCGCCGCCGAGTTCTACCGCCAGGCCCTGAAAAGCCACCCGTCACGCAAGGCTGCGGTGGATTACCTCAAGGGCCGCGGGCTGTCCGGCGAAATCGCCAGGGACTTTGGCCTGGGCTTCGCCCCTCCCGGCTGGGACAACCTGTACAAGCACCTGAGCAGCGACTCATTGCAGCAAAAGGTAATGATCGATGCCGGCCTGCTGATCGAGAACGCCGAAACCGGCAAACGCTACGACCGCTTCCGCGACCGGGTGATGTTTCCGATCCGTGACTCACGCGGGCGCGTCATCGCCTTTGGCGGCCGCGTACTGGGCGATGATAAACCCAAGTACCTGAACTCCCCGGAAACACCGGTTTTCCACAAGGGCCAGGAGCTGTACGGGCTGTTCGAGGCGCGCAAATTCAATCGCAACCTCGATGAAATCATCGTCGTTGAAGGCTACATGGACGTCATCGCCCTGGCCCAGCAAGGGTTGCGCAATGCCGTGGCCACGCTGGGTACTGCAACCAGCGAAGAGCATTTGAAGCGCCTGTTCAGGGTCGTGCCTAACGTACTGTTCTGCTTCGACGGCGATCAGGCCGGACGCAACGCTGCATGGCGTGCGCTGGAAGCGACCCTGTCGAACCTGCAGGACGGACGCCGGGCGCGCTTTCTGTTTCTTCCCGAAGGCGAAGACCCGGACACGCTGGTGCGCTCCGAAGGCACCGACGCGTTCAAGGCACGCATCAATCAGCACGCGCAGCCGCTGGCCGATTATTTTTTCGAGCAACTGACCAAAGAGTCCGATCCGCGCTCGCTGGAGGGCAAGGCGCACATGGCCACCCTCGCGGCGCCATTGATCGACAAGGTACCCGGCGCGAACCTGCGTATTCTGATGCGTCAGCGCCTGACCGAAATTACCGGACTGACCGGCGAAGCCGTCAGCCAGCTGGTGCAGAGCACGCCGGCAGAGGCACCACCGAGTTACGACCCGTATGTCGACTACGACGCCATGCCTGATTTTGCCGATTACCAGCCACAAGGCGGTTATGAGCCTCAGCAGGAATGGACGCAGAAGAAAACCGGCGGTCCGAATCAAAAAAAATGGGACAACAAATCCTGGGGCAAAAAAGGCAAGCGCCAGGACTTCGAACCTCGAACGCCGCGTGTTCCCACCGCCGTCGAGCCGCCCATGCAGGCCGCACTGAGAACCCTGCTGCATCACCCCGAATTGGCGGAAAAGGTCGAAAATGCCAGCCATTTCGCTGCAGAAGACCAATCCAACGCACAACTGCTGGTCGCTCTTATCGAGGCCCGGCAAAAGAATCCGAACCTTCGGTCGTTACAGTTGATAGCGCGATGGCACGGTACTGAACAGGGCCGCTTGCTGCGTGCCCTGGCAGAAAAGGAATGGCTGATTGAGGCCGATAACCTTGAACAACAGTTTTTCGACACTATAACTAGCTTATCCGCTCGCCAACGCGAGCGCAGTCTGGAACATCTGATCAGCAAGGCTCGGCAGACCGAGTTGAGCGCAGAAGAGAAAATTCAGCTTAGGGAACTGCTAAATCGCAATGTTCCCGCACAAACCCCGACCTCAACTGGCGCGTGAGGTCATAGCTCGGGTATAATCCTCGGCTTGTTTTTTGCCCGCCAAGACCTTCAGTGGATAGGGTGTTATGTCCGGAAAAGCGCAACAGCAATCTCGTATCAAAGAGTTGATCACCCTGGGTCGTGAGCAGAAGTATCTGACTTACGCAGAGGTCAACGACCACTTGCCCGAGGATATTTCAGATCCCGAGCAGGTGGAAGACATCATCCGCATGATCAACGACATGGGGATCCCGGTACACGAGAGTGCTCCGGATGCGGACGCCTTGATGCTGGCCGACGCCGATACCGACGAGGCAGCCGCAGAAGAAGCGGCTGCAGCGTTGGCAGCGGTCGAGACCGACATCGGGCGTACCACCGATCCTGTTCGTATGTACATGCGGGAAATGGGTACCGTTGAACTTCTGACCCGTGAAGGCGAAATCGAAATCGCCAAACGTATCGAAGAAGGCATCCGTGAAGTGATGGGCGCAATTGCGCACTTCCCAGGCACGGTTGACCACATTCTCTCCGAATACACACGCGTCACCAGTGAAGGCGGTCGCCTTTCCGATGTCCTGAGCGGCTATATCGACCCGGACGACGGCATTGCGCCGCCTGCCGAAGTCCCGCCGCCTGTCGACCCCAAAGCCGCGAAGGCAGAAGGGGCCGATGACGACGAGGAAGAGTCGGCAGACGCCAGCGACGAAGAAGACGAAGTCGAGAGCGGTCCTGATCCGGTCATCGCCCAGCAGCGCTTCGGTGCGGTTTCCGATCAAATGGAAATCACCCGCAAGGCCCTGAAGAAATTTGGTCGCGACGACAAGCACGCCATTGCCGAAATGGTTGCGCTGGCCGAACTGTTCATGCCGATCAAACTGGTTCCAAAACAGTTTGAAGGTCTGGTAGAGCGTGTACGCGGTGCTCTTGAGCGTCTTCGTGCTCAGGAACGCGCCATCATGCAGCTGTGTGTACGTGATGCACGTATGCCGCGCGCCGACTTCCTGCGCCAGTTCCCGGGCAATGAAGTTGACGAAAGCTGGACTGACGCACTGGCCAAGGGCAAGAGCAAATACGCCGAAGCCATCGGTCGCCTGCAGCCTGACATCCAGCGTTGCCAGCAGAAGCTGTCCGCACTGGAAGAAGAGACCGGCCTGAAAATCGCCGAGATC	17595	pgd_r_21_1	Pseudomonas syringae U643	Pseudomonas syringae	U643	5327	Complete Genome	SAMN19068847			NA			USA: Cornish, Utah		ASM1838852v1	latest	1	6191793	NA	6191793		http://www.pseudomonas.com/downloads/pseudomonas/pgd_r_21_1/Pseudomonas_syringae_U643_17595	syringae	NA
S601	GCF_000336465.1	99.792	2881	6	0	1	2881	4188485	4191365	0	5288	GATTTCCCCCAGGCAATCGAGGACCTGGCCAAAGCCGCCGGCATGGAAGTCCCCCGCGAAGAAAGCGGTCGCCCGCACAAACCGCGCCAGCCCACCGACTCGCCGCTGTACCCGCTGCTGACCGCTGCCGCCGACTTTTATCGTCAGGCGCTCAAGAGCCATCCGCAACGCAAGGCCGCCGTCGACTACCTCAAGGGCCGCGGCCTCACCGGCGAAATCGCCCGTGACTTCGGCCTGGGCTTCGCGCCACCCGGCTGGGACAACCTGTACAAGCACTTGAGCAGCGATACGCTCCAGCAAAAAGCCATGATCGATGCCGGCCTGCTGGTGGAAAACGCCGAAACCGGCAAGCGCTACGACCGCTTCCGCGACCGCGTGATGTTCCCGATTCGCGACAGCCGTGGTCGCATCATCGCCTTTGGCGGGCGCGTGCTGGGCGACGACAAGCCCAAATACCTGAACTCACCGGAAACCCCGGTGTTCCACAAGGGCCAGGAACTCTATGGCCTGTATGAAGCACGCAAGAACAATCGCAACCTCGATGAGATCATCGTGGTTGAAGGCTATATGGACGTGATCGCCCTGGCCCAGCAAGGTTTGCGCAACGCCGTGGCAACCCTCGGCACAGCCACCAGCGAAGAACACCTCAAGCGTCTGTTTCGCGTAGTACCCAGCGTGCTGTTCTGTTTCGATGGTGACCAGGCCGGCCGCAACGCCGCCTGGCGCGCCCTCGAGGCCACGTTGTCGAGCCTGCAGGACGGGCGCCGCGCGCGCTTCCTGTTCCTGCCCGAAGGCGAGGACCCGGACACTCTGGTACGCGCCGAGGGCACCGACGCATTCCGTGCGCGCATCAACCAGCATGCCCAGCCATTGGCGGATTATTTCTTCCAGCAGCTGACCGAGGAAGCCGACCCGCGCTCCCTTGAGGGCAAGGCCCACATGGCCACCCTCGCCGCGCCACTGATCGACAAGGTTCCGGGCGCCAACCTGCGCACCCTGATGCGTCAACGGCTGCTGGAAATCACCGGCCTGAGTGGCGAGGCCGTCAGCCAACTGGTGCACAGCGCACCGCAGAACGCGCCACCGGCCTATGACCCGGGCATGGACTACGATGCCATGCCGGACTACGCCGACTTTCACCAGCCGCAGGACGCCTATGCGCCGCAGCAGGACTGGACGCCAAAGAAACCCGGCGCTGGCGGCAAGAAATGGGAAAAGAAACCCTGGAGCAAGAATTTCAAGCGCGGTGATCGCGACGAGGCTTATGCCCCCCGAACTCCGGTCGCCGTCGAAGCCCCTACGCTGATTGCCCTGCGCACGCTCATCCATCACCCGGAACTGGCGGGCAGGGTTGAAAGTGCCGAGCATTTTGCCAACGAGAGCAACACGTACGCTCAGGTGCTGATTGCCCTGATCGAAGCCGTGCAGAAAAATCCTAAGCTAAACTCCATCCAGCTGATGGCTCGCTGGCATGGCACCGAACAGGGCCGTTTGTTGAAAGCACTCGCGGAAAAGGAGTGGCTAATTGACGGCGATAACCTTGAACAACAGTTTTTAGACACCATTACTAGGTTATCCGCGGGTCAGCATACGCAGACCCTCGATGAGCTCATCAAGAGAGCCAGGCAGCCAGGATTGTCGGCTGAAGAGCAAATTCAGATAGCAAAACAGATGCGCGACCTATTAAAACAGAATGTTTCAGCATCTAACCCGACCTCAGCTGGCGTGTGAGGTCATAGCTCGGGTATAATCCTCGGCTTGTTTTTTGCCCGCCAAGACCTTCAGTGGATAGGGTGTTATGTCCGGAAAAGCGCAACAGCAGTCTCGTATCAAAGAGTTGATCACCCTTGGTCGTGAGCAGAAGTATCTGACTTACGCAGAGGTCAACGACCACCTGCCTGAGGATATTTCAGATCCCGAGCAGGTGGAAGACATCATCCGCATGATCAATGACATGGGGATCCCCGTACACGAGAGTGCTCCGGATGCGGACGCCCTTATGTTGGCCGACGCCGATACCGACGAGGCAGCCGCTGAAGAAGCCGCTGCCGCGCTGGCTGCGGTGGAGACCGACATCGGTCGCACGACTGACCCTGTGCGCATGTATATGCGTGAAATGGGCACCGTCGAGTTGCTGACGCGTGAAGGCGAAATCGAAATCGCCAAGCGCATTGAAGAGGGCATCCGTGAAGTGATGGGCGCAATCGCGCACTTCCCTGGCACGGTTGACCACATTCTCTCCGAGTACACTCGCGTCACCACCGAAGGTGGCCGCCTGTCCGATGTCCTGAGCGGTTATATCGACCCGGACGACGGCATTGCGCCACCTGCTGCCGAAGTACCGCCGCCGGTCGATCCGAAAGCCCCTAAAGCGGACGACGAGACCGAAGACGACGACGCTGAAGCCAGCAGCGACGACGAAGACGAAGTCGAAAGCGGCCCGGATCCGGTCATCGCTGCCCAGCGTTTTGGTGCGGTTTCCGATCAAATGGAAATCACCCGAAAGGCTCTGAAGAAGCATGGTCGCTCCAACAAGCAGGCAATTGCCGAGCTGTTGGCCCTGGCCGAGCTGTTCATGCCGATCAAGCTGGTGCCCAAGCAATTCGAAGGCCTGGTTGAGCGCGTTCGCAGCGCCCTTGAGCGTCTGCGTGCACAAGAGCGCGCAATCATGCAGCTGTGTGTGCGTGACGCACGCATGCCGCGCACCGACTTCCTGCGCCAGTTCCCGGGCAACGAGGTTGACGAAAGCTGGACCGACGCGCTGGCCAAGGGCAAGGCGAAATACGCCGAAGCCATTGGTCGTCTGCAGCCCGATATCATCCGCTGCCAGCAGAAGCTGACCGCGCTTGAGACCGAGACCGGTCTGACGATTGCCGAGATC	197	pgd_r_21_1	Pseudomonas poae RE*1-1-14	Pseudomonas poae	RE_1-1-14	4877	Complete Genome	SAMN02603296	Beta vulgaris subsp. vulgaris	sugar beet	3555	http://www.ncbi.nlm.nih.gov/Taxonomy/Browser/wwwtax.cgi?id=3555			internal root tissue	ASM33646v1	latest	NA	NA	NA	NA		http://www.pseudomonas.com/downloads/pseudomonas/pgd_r_21_1/Pseudomonas_poae_RE_1-1-14_197	fluorescens	fluorescens
S602	GCF_018516785.1	98.465	2866	43	1	1	2865	5280471	5283336	0	5048	GACTTCCCCCAGGCGGTCGAGGACCTGGCCAAGGCCGCCGGCATGGAAGTGCCTCGCGAACAGAGCGTAAAAGGCCAGAAGCCCCGGCAACCGACCGATTCCCCGCTCTACCCGCTGTTGACCGCCGCTGCCGAGTTCTACCGTCAGGCCCTGAAAAGCCACCCGTCACGCAAGGCTGCGGTGGATTACCTCAAGGGCCGCGGACTGTCCGGCGAAATTGCCAGGGACTTCGGCCTGGGCTTCGCCCCTCCCGGCTGGGACAACCTGTACAAACACCTGAGCAGCGACTCATTGCAGCAAAAGGTGATGATCGATGCCGGCCTGCTGATCGAGAACGCCGAAACCGGTAAACGCTACGACCGCTTCCGCGACCGGGTTATGTTTCCGATCCGTGATTCACGTGGGCGCGTCATTGCCTTTGGCGGCCGCGTACTGGGCGATGACAAACCCAAGTACCTGAACTCCCCGGAAACACCGGTTTTCCACAAGGGTCAGGAGCTGTACGGCCTGTTCGAGGCGCGCAAATTCAATCGCAACCTCGATGAAATCATTGTTGTTGAAGGCTACATGGACGTCATCGCCCTCGCCCAGCAAGGCTTGCGCAATGCCGTGGCCACGCTGGGTACAGCGACCAGCGAAGAGCACTTGAAGCGCCTGTTCAGGGTCGTGCCTAACGTGTTGTTCTGCTTCGACGGCGATCAGGCCGGGCGCAACGCTGCATGGCGTGCACTGGAAGCGACCCTGTCGAACCTGCAGGACGGACGGCGGGCGCGCTTTCTGTTTCTTCCCGAAGGCGAAGACCCGGACACGCTGGTACGCTCAGAAGGCACCGACGCGTTCAAGGCACGCATCAATCAGCACGCGCAGCCGCTGGCCGATTATTTTTTCGAACAACTGACCAAAGAGTCCGACCCGCGCTCGCTGGAAGGCAAGGCGCACATGGCCACCCTGGCAGCGCCACTGATCGACAAGGTGCCCGGCGCGAACCTGCGTATTCTGATGCGTCAGCGCCTGACCGAAATTACCGGACTGACCGGCGAAGCAGTCAGTCAGCTGGTGCAGAGCGCGCCGGCAGAGGCGCCACCGAGTTACGACCCGTATGTCGACTACGATGCCATGCCTGATTTTGCCGATTACCAGCCACAAGGCGGTTATGAGCCTCAGCAGGAATGGACGCAGAAGAAAACCGGCGGTCAGAATCAAAAAAAATGGGACAACAAATCCTGGGGTAAAAAAGGCAAGCGCCAGGACTTTGAACCTCGAACGCCGCGTGTGCCTACCGCCGTCGAACCGCCCATGCAGGCTGCGCTGAGAACCTTGCTGCATCACCCCGAATTGGCGGAAAAGGTCGAAAATGCCAGCCATTTCGCTGCAGAAGACCAATCAAACGCACAACTGCTGGTCGCTCTTATCGAGGCCAGGCAAAAGAATCCGAACCTTCGGTCGTTACAGTTGATAGCGCGATGGCATGGCACCGAACAGGGCCGCTTGCTGCGCGCACTGGCAGAAAAGGAATGGCTGATTGAGGCCGATAACCTTGAACAACAGTTTTTCGACACTATAACTAGCTTATCCGCTCGCCAGCGCGAGCGCAGTCTGGAACATCTGATCAGCAAGGCTCGGCAGACCGAGTTGAGCGCAGAAGAGAAAATTCAGCTTAGGGAACTGCTAAATCGCAATGTTCCCGCACAAACCCCGACCTCAACTGGCGCGTGAGGTCATAGCTCGGGTATAATCCTCGGCTTGTTTTTTGCCCGCCAAGACCTTCAGTGGATAGGGTGTTATGTCCGGAAAAGCGCAACAGCAATCTCGTATCAAAGAGTTGATCACCCTGGGTCGTGAGCAGAAGTATCTGACTTACGCAGAGGTCAACGACCACTTGCCCGAGGATATTTCAGATCCCGAGCAGGTGGAAGACATCATCCGCATGATCAACGACATGGGGATCCCGGTACACGAGAGTGCTCCGGATGCGGACGCCTTGATGCTGGCCGACGCCGATACCGATGAGGCAGCCGCAGAAGAAGCGGCTGCAGCGTTGGCAGCGGTCGAGACCGACATCGGTCGTACCACCGATCCTGTTCGTATGTACATGCGGGAAATGGGTACCGTTGAACTTCTGACCCGTGAAGGCGAAATCGAAATCGCCAAACGTATCGAAGAAGGCATCCGTGAAGTGATGGGCGCAATTGCGCACTTCCCAGGCACGGTTGACCACATTCTTTCCGAATACACACGCGTCACCAGTGAAGGCGGTCGCCTTTCCGATGTCCTGAGCGGCTATATCGACCCGGACGACGGCATTGCGCCGCCTGCCGAAGTCCCGCCGCCTGTCGACCCGAAAGCCGTCAAGGCCGAAGGTGCCGATGACGAAGAGGAAGAGTCGGCGGACGCCAGCGACGAAGAAGACGAAGTCGAGAGCGGTCCTGATCCGGTCATCGCCCAACAGCGCTTCGGTGCGGTTTCCGATCAAATGGAAATCACCCGCAAGGCCCTGAAGAAATTTGGTCGCGACGACAAGCACGCCATTGCCGAAATGGTTGCTCTGGCCGAACTGTTCATGCCGATCAAACTGGTTCCAAAGCAGTTTGAAGGCTTGGTAGAGCGTGTACGCGGAGCCCTCGAGCGTCTTCGTGCACAGGAACGCGCCATCATGCAGTTGTGTGTACGTGATGCACGTATGCCGCGCGCCGACTTCCTGCGCCAGTTCCCGGGCAACGAAGTTGACGAAAGCTGGACTGACGCACTGGCCAAGGGCAAGAGCAAATACGCCGAAGCCATTGGCCGCCTGCAGCCTGACATCCAGCGTTGCCAGCAGAAGCTGTCCGCCCTGGAAGAAGAGACCGGCCTGAAAATCGCCGAGATC	17965	pgd_r_21_1	Pseudomonas congelans 508	Pseudomonas congelans	508	5030	Complete Genome	SAMN08922772			NA			USA: Geneva, NY		ASM1851678v1	latest	1	5843414	NA	5843414		http://www.pseudomonas.com/downloads/pseudomonas/pgd_r_21_1/Pseudomonas_congelans_508_17965	syringae	NA
S603	GCF_001186335.1	93.585	2884	181	4	1	2883	3804260	3801380	0	4298	GACTTCCCCCAGGCGATCGAGGACCTGGCGAAAGCCGCCGGCATGGAAATCCCTCGCGAAGAAAGTGGTCGACCGCACAAACCGCGGCAACCCACCGATTCGCCGCTGTACCCGCTGCTGACCGCCGCTGCCGACTTCTACCGTCAGGCGCTTAAAAGCCATCCGCAGCGCAAAGCCGCCGTCGACTACCTCAAGGGCCGCGGCCTCACCGGTGAAATCGCCCGCGACTTCGGTCTCGGCTTCGCCCCGCCCGGCTGGGACAACCTGTACAAGCACTTGAGCAGCGACACCCTCCAGCAAAAAGCCATGATCGACGCCGGCCTGCTGGTGGAAAACGCCGAAACCGGCAAGCGCTACGACCGCTTCCGCGACCGCGTGATGTTTCCGATCCGCGACAGCCGTGGCCGCATCATCGCCTTTGGTGGTCGAGTACTGGGGGATGACAAGCCCAAATACCTGAACTCCCCGGAAACTGCGGTGTTCCACAAAGGCCAGGAGCTTTATGGCCTGTTCGAGGCGCGCAAAAACAACCGCAACCTCGATGAGATCATCGTGGTTGAAGGCTATATGGACGTGATCGCGCTCGCCCAACAGGGCCTGCGCAATGCCGTGGCCACACTCGGCACCGCCACCAGCGAAGAACACATGAAACGCCTGTTCCGCGTGGTGCCCAGCGTATTGTTCTGCTTTGACGGTGACCAGGCCGGCCGTAACGCCGCCTGGCGCGCGCTTGAAG-CAACGCTGTCGAGCCTGCAGGACGGGCGTCGTGCACGCTTCCTGTTCCTGCCCGAAGGCGAGGACCCAGACACTCTGGTGCGCTCCGAAGGCACCGACGCGTTCCGTGCGCGCATCAATCAACATGCACAGCCCCTGGCAGACTATTTCTTCCAGCAATTGACCGAAGAAGCCGACCCGCGCTCCCTCGAAGGCAAGGCCCACATGGCCACCCTCGCAGCACCGCTGATCGATAAAGTCCCAGGCGCCAACCTGAAATCACTGATGCGCATGCGCCTGCTGGAAATTACTGGATTGAGCGGTGAAGCCGTCAGCCAGCTGGTGCACAACGCACCGCAGGAGGCGCCGCCGGCCTATGACCCAGGCATGGATTACGACGCCATGCCGGACTACTCCGACTTCCACCAACCGCAGGAGGCCTACACGCCCCAGCAGGAGTGGACACCGAAGAAGCCCGGCG-CCGGCGGCAAGAAATGGGACAACAAACCCTGGAGCAAGAACGGCAAGCGCGGTGATCGCGACGAGGCCTTCGCACCGCGAACGCCTGTGGCCGTAGAAGCTCCAACGCTCATTGCGTTGCGTACGCTCATCCATCACCCGCAACTGGCGGGCAAGGTCGAGAGCGCCGACCATTTTGCCAACGCGAGCAACACCTACGCTCAGGTGCTGATCGCCTTGATCGAGGCGGTACAGAAAAATCCTAAGCTAAACTCAATTCAGCTGATGGCTCGTTGGCATGGCACCGAACAAGGCCGCCTATTGAAAGCACTCGCGGAAAAGGAGTGGCTAATTGACGGCGATAACCTTGAACAACAGTTTTTAGACACCATTACTAGGTTATCCGCGGGTCAGCACACGCAGACCCTCGATGAACTCATCAAGAGAGCAAGGCAGCCGGGATTATCGGCTGAAGAGCAAATTCAGATAGCAAAACAGATGCGCGACCTCTTAAAACAGAATGTTTCAGCATCAAACCCGACCTCAGCTGGCGTGTGAGGTCATAGCTCGGGTATAATCCTCGGCTTGTTTTTTGCCCGCCAAGACCTTCAGTGGATAGGGTGTTATGTCCGGAAAAGCGCAACAGCAGTCTCGTATCAAAGAGTTGATCGTTCTCGGTCGTGAGCAGGGTTACCTGACTTACGCGGAGGTCAACGACCACCTGCCTGAGGATATTTCAGATCCAGAGCAGGTGGAAGACATCATCCGCATGATTAACGACATGGGGATCAACGTATTCGAAGCTGCGCCAGATAAGGATTCTCTTATGCTGGCGGACGCCGATACCGACGAGGCTGCAGCTGAAGAAGCTGCTGCCGCGCTGGCTGCTGTGGAGACCGATATCGGTCGTACCACCGACCCTGTGCGCATGTATATGCGTGAAATGGGTACCGTCGAGCTGCTGACACGCGAAGGCGAAATCGAAATCGCCAAGCGTATCGAAGAGGGCATCCGTGAAGTGATGGGCGCAATCGCGCACTTCCCTGGCACGGTTGACCATATTCTCTCCGAGTACACCCGCGTCACCACCGAAGGTGGTCGCCTGTCCGACGTGCTGAGTGGCTACATCGACCCGGACGACGGCATTGCGCCGCCTGCCGCCGAAGTGCCGCCGCCTGTCGACCCGAAAGCGGTGAAAGCCGACGACGATTCCGAAGACGACGATGCTGAAGCCAGCAGCGACGACGAAGATGAAGTTGAAAGCGGTCCGGATCCGATCGTGGCTGCCCAGCGTTTCGGTGCGGTTTCCGATCAAATGGAAATCACCCGCAAGGCCCTGAAAAAGCACGGTCGCGCCAACAAGCTGGTTATTGCCGAGCTGGTGGCCCTGGCCGAGCTGTTCATGCCGATCAAGCTGGTACCGAAGCAATTCGAAGGCCTGGTTGAGCGTGTTCGCAGTGCCCTTGAGCGTCTGCGTGCACAAGAGCGTGCGATCATGCAGCTCTGTGTCCGTGATGCGCGCATGCCGCGTGCCGACTTCCTGCGCCAGTTCCCGGGCAACGAAGTTGACGAAAGCTGGTCCGACGGCCTCGCCAAAGGCAAAGGC-AAATACGCCGAAGCCATTGGTCGCCTGCAGCCGGACATCATTCGTTGCCAGCAAAAGCTGATCGCGCTGCAGACCGAAACCGGTCTGACGATTGCCGAGATC	3101	pgd_r_21_1	Pseudomonas trivialis IHBB745	Pseudomonas trivialis	IHBB745	5842	Complete Genome	SAMN03699826	Hippophae rhamnoides	sea buckthorn	193516	http://www.ncbi.nlm.nih.gov/Taxonomy/Browser/wwwtax.cgi?id=193516		India: Rong Tong, Lahual and Spiti	rhizosphere	ASM118633v1	latest	NA	NA	NA	NA		http://www.pseudomonas.com/downloads/pseudomonas/pgd_r_21_1/Pseudomonas_trivialis_IHBB745_3101	fluorescens	fluorescens
S604	GCF_004786035.1	93.587	2869	180	4	1	2868	6093114	6095979	0	4276	GACTTTCCCCAGGCCGTCGAAGAACTGGCCAAAGCCGCCGGCATGGAAATTCCCCGAGAGGAAAGCGGTCGACAGCACAAACCGCGTCAACCAACCGACTCGCCGCTCTATCCGCTATTGACCGCGGCGGCCGACTTTTATCGCCAGGCCCTCAAAAGCCATCCGGCACGCAAAGCGGCGGTGGACTACCTCAAGGGCCGTGGCCTGACCGGCGAAATCGCCCGGGACTTCGGTCTCGGCTTCGCCCCGCCCGGCTGGGACAATCTTTATAAGCATCTAAGCAGCGACACGCTGCAGCAACGCGCCATGATCGACGCTGGCCTGCTGGTCGAGAATGCCGAAACCGGCAAACGCTACGACCGCTTCCGCGACCGGGTGATGTTCCCGATCCGCGACACCCGCGGGCGAATCATTGCCTTTGGTGGCCGGGTACTGGGCGACGACAAGCCCAAGTACCTGAACTCCCCGGAGACCCCGGTATTTCATAAAGGCCAGGAACTCTACGGCCTGTACGAGGCGCGCAAAAACAACCGCAACCTCGACGAAATCATTGTCGTCGAAGGCTACATGGACGTTATCGCCCTGGCCCAGCAAGGGCTGCGCAACGCCGTCGCGACCCTGGGCACGGCCACCAGCGAAGAACACATGAAGCGCCTGTTCCGCGTGGTGCCCAACGTATTGTTTTGCTTTGACGGCGACCAGGCCGGCCGCAATGCCGCCTGGCGCGCACTGGAAGCCACCTTGCCGTGCCTGCAGGATGGGCGCAGGGCACGTTTTCTGTTCCTGCCCGAGGGCGAAGACCCGGACACCCTGGTGCGTTCCGAGGGCACCGATGCGTTCCGTGCGCGGATCAACCAGCATGCGCAACCGTTGGCCGACTATTTTTTCCAGCAGTTGACCGAAGAAGCCGATCCGCGCTCCCTCGAGGGCAAGGCCCACATGGCCACCCTCGCGGCACCGCTGATCGACAAGGTACCCGGTGCCAACCTGCGCACATTGATGCGCCAGCGCCTGAGCGAAATCACCGGCCTGAACAGCGAAGCGGTCAATCAATTGGTCCACAGCGCCCCCCAAGAGGCGCCGCCGGCTTACGA-CCCGGGCATCGACTACGACGCGATGCCAGATTTCGCCGACTATCATCAACCCCAGCAGGACTATGCGCC-GCAGCAGGAATGGACGCCGAAAAAACCCGGCAGCGGCGGCAAGAAATGGGACAAAAAACCCTGGGACAAGAACGGCAAGCGCGGCGATCGTGACCAGCCACGTGCCCCGCGCGTGCCGGCCGCCGTCGAACCACCAACACTGGCCGCCCTGCGCACTTTACTGCATCACCCGCAACTGGCTGGAAAAGTCGAGGACGCCGGGCACTTCGCCGCCGAGGACCACAGCAATACGCAATTGCTGGTCGCACTCCTTGAAGCCGTGCAGAAGAACCCCAAGCTAAACTCCTTCCAGTTGATCGCGCGCTGGCACGGCACCGAGCAGGGACGCCTGTTGAAGGCCCTGGCCGAGAAGGAATGGCTGATTGAAGGAGACAACCTTGAACAACAGTTTTTCGACACCATTACTAGCTTGTCCGCCCGCCAACGCGAGCGAAATCTGGAACAACTTCTGCGAAAAGCTCGCCAGAGCGAGTTGACCAGCGAAGAGAAAAACCAATTGCGCGACTTACTCAGCCGCAATGTTTGCGCATCAAACCCGACCTCAACTGGCGCGTGAGGTCACAGCTCAGGTATAATCCTCGGCTTGTTTTTTGCCCGCCAAGACCTTCAGTGGATAGGGTGTTATGTCCGGAAAAGCGCAACAGCAGTCTCGTATCAAAGAGTTGATCCTATTGGGTCGTGAGCAGGGCTACCTGACTTACGCGGAGGTCAACGACCACCTGCCGGAGGATATTTCAGATCCGGAACAGGTGGAAGACATCATCCGCATGATCAACGACATGGGGATCAACGTATTCGAGGTTGCTCCAGATAAGGATGCCCTTATGCTGGCCGACGCCGATACCGACGAGGCGGCCGCTGAAGAAGCGGCCGCAGCGTTGGCAGCGGTCGAGACCGACATTGGTCGCACCACCGACCCCGTGCGCATGTACATGCGTGAAATGGGTACGGTAGAGCTCCTCACACGCGAAGGCGAAATCGAAATCGCCAAGCGTATTGAAGAAGGCATCCGTGAAGTGATGGGCGCAATCGCGCACTTCCCTGGCACGGTTGACCATATTCTCTCCGAGTACACCCGCGTCACCACCGAAGGTGGCCGCCTGTCCGACGTCCTGAGCGGTTACATCGACCCGGACGACGGCATT-GCGCCGCCTGCCGCCGAAGTGCCGCCGCCGATCGATGCGAAAGCCGTCAAGGCCGACGACGACACCGATGACGACGACGCCGAAGCCAGCGACGACGAGGAAGAAGCCGAAAGCGGTCCGGACCCGGTCATCGCTGCACAGCGTTTCGGTGCTGTGGCCGACCAGATGGAAATCACCCGCAAGGCGCTGAAAAAGCACGGTCGCAACAACAAGCAGGCGATTGCCGAGCTGTTGGCACTGGCCGAGCTGTTCATGCCAATCAAGCTGGTGCCCAAGCAGTTCGAAGGCTTGGTGGAGCGTGTTCGTAGCGCCCTGGATCGCCTGCGTCAGCAAGAGCGCGCGATCATGCAACTGTGCGTGCGTGATGCCCGCATGCCGCGTGCCGATTTCCTGCGTCAGTTCCCTGGCCACGAAGTCGACGAGAGCTGGACCGATGCACTGGCCAAAGGCAAAAGCAAATACGCTGAAGCCATTGGTCGCCTGCAACCGGACATCATTCGTTGCCAGCAGAAACTGAGCGCACTGGAAACCGAAACCGGCCTGAGCATCGCCGAGATC	7725	pgd_r_21_1	Pseudomonas sp. 11K1	Pseudomonas sp.	11K1	5863	Complete Genome	SAMN10724295			NA			China: Yunnan	rhizosphere	ASM478603v1	latest	2	6682832	NA	6682832		http://www.pseudomonas.com/downloads/pseudomonas/pgd_r_21_1/Pseudomonas_sp_11K1_7725	NA	NA
S605	GCF_000761155.1	93.294	2878	178	5	1	2863	4101240	4098363	0	4231	GACTTTCCCCAGGCCGTCGAGGAACTGGCCAAGGCTGCCGGCATGGAAGTGCCGCGCGAAGACAGCGGGCGCAACAGCAAACCGCGCCAGCCCACCGACTCGCCGCTGTACCCATTACTGGAAGCCGCTGCGGAGTTTTATCGCCTGGCGCTCAAGGGCCATCCGCAACGCCGGGCGGCGGTCGACTACCTCAAGGGCCGCGGCCTGTCCGGCGAAATCGCGCGCGATTTCGGCCTGGGCTTCGCACCGCCCGGCTGGGACAACCTGTTCAAGCATTTGAGCAGCGACAGCCTGCAGCAGAAGGCCATGATCGATGCCGGCCTGCTGGTGGAAAACGCCGATTCGGGCAAGCGCTACGACCGTTTCCGCGACCGTGTGATGTTTCCCATCCGCGACAGCCGCGGACGCGTCATCGCCTTCGGTGGCCGGGTGCTGGGCGACGACAAGCCCAAGTACCTGAATTCGCCGGAAACCCCGGTGTTCCACAAGGGCCAGGAACTGTACGGCCTGTACGAGGCGCGCAAGCACAACCGCAACCTGGACGAGATCATCGTCGTCGAGGGCTACATGGACGTCATCGCCCTGGCCCAGCAAGGCCTGCGCAACGCCGTCGCGACCCTGGGCACAGCCACCAGCGAGGAGCACCTCAAACGCCTGTTCCGCGTGGTGCCCAGCGTGCTGTTCTGCTTCGACGGCGACCAGGCAGGCCGCAACGCTGCCTGGCGCGCGCTGGAGGCCGCGTTGCCGAGCCTGCAGGATGGGCGCAAGGCGCGTTTCCTGTTCCTGCCCGAAGGCGAAGACCCGGACACCCTGGTGCGCTCCGAAGGCACCGACGCTTTCCGGGCCCGCATCAATCAACATGCACAGCCGCTGGCCGATTATTTTTTCCAGCAACTGACCGAAGAGGCCGACCCGCGCTCGCTCGAAGGCAAGGCGCACATGGCGACACTGGCCGCGCCGCTGATCGACAAGGTGCCGGGCGCCAATCTGCGTACCTTGATGCGCAACCGCCTGAGCCAGATCACCGGTTTGAGTGGTGAGGCCGTCAGCCAACTGGTGCAAAGCGCTCCCGCGGCGCCCATGCCCAGCCATGATCCGATGGCCGACTACGGTTCGATGCCCGGTTATTCACCGGACTTCAGTGACTTTCACGCACCGCCCGCCTTCGAACCACAGCAACAATGGACATCGGCTACGTCCCCCGGCAAAAAGTGGGAAGGCAAGAAGTGGGAAGACAAGCCGTGGAAAGGCAAGGGCAAGCGCGATTTCGAGCCGCGCCCGCAGCCGCGGACACCGGTAACGGTCGAGCCGCCCACGCTGAGCGCGCTGCGCACCTTGCTGCACTACCCGCAATTGGCGGAGAAGGTCGAGGACGTCAGCCACTTTGCCGACGAAGAACAGCTGCATGCGCAGTTGCTGGTGGCACTGCTCGAAGCCCTGCAGAAGAATCCCAAGCTACGCTCACTGCAGTTGATCGCACGCTGGCACGGCACCGAACAGGGCAAATTGCTGCGGGCACTGGCCGAGAAAGAATGGCTGATCGATGCCGATAACCTTGAACAACAGTTTTTCGACACTATAACTAGCTTGTCCGCTCGCCAACGCGAGCGTTGTCTCGAGCATTTGCTCAGAAAATCAAGACAGAGTGAACTGAGCGCAGAAGAAAAGAATCAACTGCGCGAGCTTCTCAGCCGCAATGTTCACGCACAAACCCCGACCTCAACTGGCGCGTGAGGTCCTAGCTCGGGTATAATCCTCGGCTTGTTTTTTGCCCGCCAAGACCTTCAGTGGATAGGGTGTTATGTCCGGAAAAGCGCAACAGCAATCTCGCATCAAAGAGTTGATCACCCGTGGTCGTGAGCAGGGTTACCTGACTTACGCGGAGGTCAACGATCACCTGCCCGAGGATATTTCAGATCCGGAGCAGGTGGAAGACATCATCCGCATGATCAACGACATGGGGATCAACGTATTCGAGAGTGCTCCGGATGCGGATGCCCTTTTGTTGGCCGAAGCCGATACCGACGAAGCGGCGGCCGAAGAGGCTGCTGCCGCGTTGGCAGCGGTCGAGACCGACATCGGTCGCACGACCGACCCAGTGCGCATGTACATGCGCGAAATGGGTACGGTCGAGCTGCTCACGCGTGAAGGCGAAATCGAAATCGCCAAGCGTATCGAAGAGGGTATCCGCGAGGTGATGGGCGCAATCGCGCACTTCCCCGGCACGGTCGAACACATCCTCAGCGAATACGACCGCGTGACCACCGAGGGTGGCCGCCTGTCCGACGTGCTCAGTGGCTACATCGATCCGGACGACGGCATTGCGCCGCCGGCCGAGGTGCCGCCGCCAGTCGAGAAACCGGCCGAAAAGGCCGACGCCAAGGATGACGAAGAGGAAGAGAGCGACAGCGACGACGAGGAAGAGACCGAGAGCGGTCCCGACCCAGTCGTGGCCCAACAGCGCTTCGGCGCGGTGTCCGATCAACTCGCCGTCACCTTGAAAGCCTTGAAGAAGCATGGCCGTCACAGCAAGCAGGGCATCGCCGAAATGCTGCTGCTGGCCGAGCTGTTCATGCCGATCAAGCTGGTGCCCAAGCAGTTCGAAGGCCTGGTGGAACGTGTTCGTGGTGCGCTGGAGCGTCTGCGTCAGCAGGAACGCGCCATCATGCAGCTGTGCGTTCGCGATGCCCGCATGCCGCGTGCCGACTTCCTGCGCCAGTTCCCTGGCAACGAAGTCGACCAGACCTGGAGCGATGCCCTGGCCAACGGCAAGGCGAAGTACGCCGAAGCCATCGGCCGCCTGCAGGCCGACATTCAGCGTTGCCAGCAGAAGCTGAGCACGCTGGAAGCGGAAACCGGCCTGACCATCGCCGAGATC	3023	pgd_r_21_1	Pseudomonas rhizosphaerae DSM 16299	Pseudomonas rhizosphaerae	DSM 16299	4146	Complete Genome	SAMN03077633			NA			Spain	Rhizospheric soil of grasses	ASM76115v1	latest	NA	NA	NA	NA		http://www.pseudomonas.com/downloads/pseudomonas/pgd_r_21_1/Pseudomonas_rhizosphaerae_DSM_16299_3023	NA	NA
S606	GCF_000336465.1	99.513	2875	12	2	3	2875	4188491	4191365	0	5230	CCCCAGGCAATCGAGGACCTGGCCAAAGCCGCCGGCATGGAAGTCCCCCGCGAAGAAAGCGGTCGCCCGCACAAACCGCGCCAGCCCACCGACTCGCCGCTGTACCCGCTGCTGACCGCTGCCGCCGACTTTTATCGTCAGGCGCTCAAGAGCCATCCGCAACGCAAGGCCGCCGTCGACTACCTCAAGGGCCGCGGCCTCACCGGCGAAATCGCCCGTGACTTCGGCCTGGGCTTCGCGCCACCCGGCTGGGACAACCTGTACAAGCACTTGAGCAGCGATACGCTCCAGCAAAAAGCCATGATCGATGCCGGCCTGCTGGTGGAAAACGCCGAAACCGGCAAGCGCTACGACCGCTTCCGCGACCGCGTGATGTTCCCGATTCGCGACAGCCGTGGTCGCATCATCGCCTTTGGCGGGCGCGTGCTGGGCGACGACAAGCCCAAATACCTGAACTCACCGGAAACCCCGGTGTTCCACAAGGGCCAGGAACTCTATGGCCTGTATGAAGCACGCAAGAACAATCGCAACCTCGATGAGATCATCGTGGTTGAAGGCTATATGGACGTGATCGCCCTGGCCCAGCAAGGTTTGCGCAACGCCGTGGCAACCCTCGGCACAGCCACCAGCGAAGAACACCTCAAGCGTCTGTTTCGCGTAGTACCCAGCGTGCTGTTCTGTTTCGATGGTGACCAGGCCGGCCGCAACGCCGCCTGGCGCGCCCTCGAGGCCACGTTGTCGAGCCTGCAGGACGGGCGCCGCGCGCGCTTCCTGTTCCTGCCCGAAGGCGAGGACCCGGACACTCTGGTACGCGCCGAGGGCACCGACGCATTCCGTGCGCGCATCAACCAGCATGCCCAGCCATTGGCGGATTATTTCTTCCAGCAGCTGACCGAGGAAGCCGACCCGCGCTCCCTTGAGGGCAAGGCCCACATGGCCACCCTCGCCGCGCCACTGATCGACAAGGTTCCGGGCGCCAACCTGCGCACCCTGATGCGTCAACGGCTGCTGGAAATCACCGGCCTGAGTGGCGAGGCCGTCAGCCAACTGGTGCACAGCGCACCGCAGAACGCGCCACCGGCCTATGACCCGGGCATGGACTACGATGCCATGCCGGACTACGCCGACTTTCACCAGCCGCAGGACGCCTATGCGCCGCAGCAGGACTGGACGCCAAAGAAACCCGGCGCTGGCGGCAAGAAATGGGAAAAGAAACCCTGGAGCAAGAATTTCAAGCGCGGTGATCGCGACGAGGCTTATGCCCCCCGAACTCCGGTCGCCGTCGAAGCCCCTACGCTGATTGCCCTGCGCACGCTCATCCATCACCCGGAACTGGCGGGCAGGGTTGAAAGTGCCGAGCATTTTGCCAACGAGAGCAACACGTACGCTCAGGTGCTGATTGCCCTGATCGAAGCCGTGCAGAAAAATCCTAAGCTAAACTCCATCCAGCTGATGGCTCGCTGGCATGGCACCGAACAGGGCCGTTTGTTGAAAGCACTCGCGGAAAAGGAGTGGCTAATTGACGGCGATAACCTTGAACAACAGTTTTTAGACACCATTACTAGGTTATCCGCGGGTCAGCATACGCAGACCCTCGATGAGCTCATCAAGAGAGCCAGGCAGCCAGGATTGTCGGCTGAAGAGCAAATTCAGATAGCAAAACAGATGCGCGACCTATTAAAACAGAATGTTTCAGCATCTAACCCGACCTCAGCTGGCGTGTGAGGTCATAGCTCGGGTATAATCCTCGGCTTGTTTTTTGCCCGCCAAGACCTTCAGTGGATAGGGTGTTATGTCCGGAAAAGCGCAACAGCAGTCTCGTATCAAAGAGTTGATCACCCTTGGTCGTGAGCAGAAGTATCTGACTTACGCAGAGGTCAACGACCACCTGCCTGAGGATATTTCAGATCCCGAGCAGGTGGAAGACATCATCCGCATGATCAATGACATGGGGATCCCCGTACACGAGAGTGCTCCGGATGCGGACGCCCTTATGTTGGCCGACGCCGATACCGACGAGGCAGCCGCTGAAGAAGCCGCTGCCGCGCTGGCTGCGGTGGAGACCGACATCGGTCGCACGACTGACCCTGTGCGCATGTATATGCGTGAAATGGGCACCGTCGAGTTGCTGACGCGTGAAGGCGAAATCGAAATCGCCAAGCGCATTGAAGAGGGCATCCGTGAAGTGATGGGCGCAATCGCGCACTTCCCTGGCACGGTTGACCACATTCTCTCCGAGTACACTCGCGTCACCACCGAAGGTGGCCGCCTGTCCGATGTCCTGAGCGGTTATATCGACCCGGACGACGGCATTGCGCCACCTGCTGCCGAAGTACCGCCGCCGGTCGATCCGAAAGCCCCTAAAGCGGACGACGAGACCGAAGACGACGACGCTGAAGCCAGCAGCGACGACGAAGACGAAGTCGAAAGCGGCCCGGATCCGGTCATCGCTGCCCAGCGTTTTGGTGCGGTTTCCGATCAAATGGAAATCACCCGAAAGGCTCTGAAGAAGCATGGTCGCTCCAACAAGCAGGCAATTGCCGAGCTGTTGGCCCTGGCCGAGCTGTTCATGCCGATCAAGCTGGTGCCCAAGCAATTCGAAGGCCTGGTTGAGCGCGTTCGCAGCGCCCTTGAGCGTCTGCGTGCACAAGAGCGCGCAATCATGCAGCTGTGTGTGCGTGACGCACGCATGCCGCGCACCGACTTCCTGCGCCAGTTCCCGGGCAACGAGGTTGACGAAAGCTGGACCGACGCGCTGGCCAAGGGCAAGGCGAAATACGCCGAAGCCATTGGTCGTCTGCAGCCCGATATCATCCGCTGCCAGCAGAAGCTGACCGCGCTTGAGACCGAGACCGGTCTGACGATTGCCGAGATC	197	pgd_r_21_1	Pseudomonas poae RE*1-1-14	Pseudomonas poae	RE_1-1-14	4877	Complete Genome	SAMN02603296	Beta vulgaris subsp. vulgaris	sugar beet	3555	http://www.ncbi.nlm.nih.gov/Taxonomy/Browser/wwwtax.cgi?id=3555			internal root tissue	ASM33646v1	latest	NA	NA	NA	NA		http://www.pseudomonas.com/downloads/pseudomonas/pgd_r_21_1/Pseudomonas_poae_RE_1-1-14_197	fluorescens	fluorescens
S607	GCF_018516785.1	99.332	2845	19	0	7	2851	5280492	5283336	0	5149	GACCTGGCCAAGGCCGCCGGCATGGAAGTGCCTCGCGAACAGAGCGTAAAAGGCCAGAAGCCCCGGCAACCGACCGATTCCCCGCTCTACCCGCTGTTGACCGCCGCTGCCGAGTTCTACCGTCAGGCCCTGAAAAGCCACCCGTCACGCAAGGCTGCGGTGGATTACCTCAAGGGCCGCGGACTGTCCGGCGAAATTGCCAGGGACTTCGGCCTGGGCTTCGCCCCTCCCGGCTGGGACAACCTGTACAAACACCTGAGCAGCGACTCATTGCAGCAAAAGGTGATGATCGATGCCGGCCTGCTGATCGAGAACGCCGAAACCGGTAAACGCTACGACCGCTTCCGCGACCGGGTTATGTTTCCGATCCGTGATTCACGTGGGCGCGTCATTGCCTTTGGCGGCCGCGTACTGGGCGATGACAAACCCAAGTACCTGAACTCCCCGGAAACACCGGTTTTCCACAAGGGTCAGGAGCTGTACGGCCTGTTCGAGGCGCGCAAATTCAATCGCAACCTCGATGAAATCATTGTTGTTGAAGGCTACATGGACGTCATCGCCCTCGCCCAGCAAGGCTTGCGCAATGCCGTGGCCACGCTGGGTACAGCGACCAGCGAAGAGCACTTGAAGCGCCTGTTCAGGGTCGTGCCTAACGTGTTGTTCTGCTTCGACGGCGATCAGGCCGGGCGCAACGCTGCATGGCGTGCACTGGAAGCGACCCTGTCGAACCTGCAGGACGGACGGCGGGCGCGCTTTCTGTTTCTTCCCGAAGGCGAAGACCCGGACACGCTGGTACGCTCAGAAGGCACCGACGCGTTCAAGGCACGCATCAATCAGCACGCGCAGCCGCTGGCCGATTATTTTTTCGAACAACTGACCAAAGAGTCCGACCCGCGCTCGCTGGAAGGCAAGGCGCACATGGCCACCCTGGCAGCGCCACTGATCGACAAGGTGCCCGGCGCGAACCTGCGTATTCTGATGCGTCAGCGCCTGACCGAAATTACCGGACTGACCGGCGAAGCAGTCAGTCAGCTGGTGCAGAGCGCGCCGGCAGAGGCGCCACCGAGTTACGACCCGTATGTCGACTACGATGCCATGCCTGATTTTGCCGATTACCAGCCACAAGGCGGTTATGAGCCTCAGCAGGAATGGACGCAGAAGAAAACCGGCGGTCAGAATCAAAAAAAATGGGACAACAAATCCTGGGGTAAAAAAGGCAAGCGCCAGGACTTTGAACCTCGAACGCCGCGTGTGCCTACCGCCGTCGAACCGCCCATGCAGGCTGCGCTGAGAACCTTGCTGCATCACCCCGAATTGGCGGAAAAGGTCGAAAATGCCAGCCATTTCGCTGCAGAAGACCAATCAAACGCACAACTGCTGGTCGCTCTTATCGAGGCCAGGCAAAAGAATCCGAACCTTCGGTCGTTACAGTTGATAGCGCGATGGCATGGCACCGAACAGGGCCGCTTGCTGCGCGCACTGGCAGAAAAGGAATGGCTGATTGAGGCCGATAACCTTGAACAACAGTTTTTCGACACTATAACTAGCTTATCCGCTCGCCAGCGCGAGCGCAGTCTGGAACATCTGATCAGCAAGGCTCGGCAGACCGAGTTGAGCGCAGAAGAGAAAATTCAGCTTAGGGAACTGCTAAATCGCAATGTTCCCGCACAAACCCCGACCTCAACTGGCGCGTGAGGTCATAGCTCGGGTATAATCCTCGGCTTGTTTTTTGCCCGCCAAGACCTTCAGTGGATAGGGTGTTATGTCCGGAAAAGCGCAACAGCAATCTCGTATCAAAGAGTTGATCACCCTGGGTCGTGAGCAGAAGTATCTGACTTACGCAGAGGTCAACGACCACTTGCCCGAGGATATTTCAGATCCCGAGCAGGTGGAAGACATCATCCGCATGATCAACGACATGGGGATCCCGGTACACGAGAGTGCTCCGGATGCGGACGCCTTGATGCTGGCCGACGCCGATACCGATGAGGCAGCCGCAGAAGAAGCGGCTGCAGCGTTGGCAGCGGTCGAGACCGACATCGGTCGTACCACCGATCCTGTTCGTATGTACATGCGGGAAATGGGTACCGTTGAACTTCTGACCCGTGAAGGCGAAATCGAAATCGCCAAACGTATCGAAGAAGGCATCCGTGAAGTGATGGGCGCAATTGCGCACTTCCCAGGCACGGTTGACCACATTCTTTCCGAATACACACGCGTCACCAGTGAAGGCGGTCGCCTTTCCGATGTCCTGAGCGGCTATATCGACCCGGACGACGGCATTGCGCCGCCTGCCGAAGTCCCGCCGCCTGTCGACCCGAAAGCCGTCAAGGCCGAAGGTGCCGATGACGAAGAGGAAGAGTCGGCGGACGCCAGCGACGAAGAAGACGAAGTCGAGAGCGGTCCTGATCCGGTCATCGCCCAACAGCGCTTCGGTGCGGTTTCCGATCAAATGGAAATCACCCGCAAGGCCCTGAAGAAATTTGGTCGCGACGACAAGCACGCCATTGCCGAAATGGTTGCTCTGGCCGAACTGTTCATGCCGATCAAACTGGTTCCAAAGCAGTTTGAAGGCTTGGTAGAGCGTGTACGCGGAGCCCTCGAGCGTCTTCGTGCACAGGAACGCGCCATCATGCAGTTGTGTGTACGTGATGCACGTATGCCGCGCGCCGACTTCCTGCGCCAGTTCCCGGGCAACGAAGTTGACGAAAGCTGGACTGACGCACTGGCCAAGGGCAAGAGCAAATACGCCGAAGCCATTGGCCGCCTGCAGCCTGACATCCAGCGTTGCCAGCAGAAGCTGTCCGCCCTGGAAGAAGAGACCGGCCTGAAAATCGCCGAGATC	17965	pgd_r_21_1	Pseudomonas congelans 508	Pseudomonas congelans	508	5030	Complete Genome	SAMN08922772			NA			USA: Geneva, NY		ASM1851678v1	latest	1	5843414	NA	5843414		http://www.pseudomonas.com/downloads/pseudomonas/pgd_r_21_1/Pseudomonas_congelans_508_17965	syringae	NA
S608	GCF_018388525.1	99.303	2868	16	4	1	2866	5519867	5522732	0	5182	GACTTTCCCCAGGCTGTCGAAGACCTGGCCAAGGCCGCCGGCATGGAAGTGCCTCGCGAACAGAGCGTAAAAGGCCAGAAGCCCCGACAGCCGACCGATTCCCCGCTCTACCCGCTGCTGACCGCCGCCGCCGAGTTCTACCGCCAGGCCCTGAAAAGCCACCCGTCACGCAAGGCTGCGGTGGATTACCTCAAGGGCCGCGGGCTGTCCGGCGAAATCGCCAGGGACTTTGGCCTGGGCTTCGCCCCTCCCGGCTGGGAC-AACCTGTACAAGCACCTGAGCAGCGACTCATTGCAGCAAAAGGTAATGATCGATGCCGGCCTGCTGATCGAGAACGCCGAAACCGGCAAACGCTACGACCGCTTCCGCGACCGGGTGATGTTTCCGATCCGTGACTCACGCGGGCGCGTCATCGCCTTTGGCGGCCGCGTACTGGGCGATGATAAACCCAAGTACCTGAACTCCCCGGAAACACCGGTTTTCCACAAGGGCCAGGAGCTGTACGGGCTGTTCGAGGCGCGCAAATTCAATCGCAACCTCGATGAAATCATCGTCGTTGAAGGCTACATGGACGTCATCGCCCTGGCCCAGCAAGGGTTGCGCAATGCCGTGGCCACGCTGGGTACTGCAACCAGCGAAGAGCATTTGAAGCGCCTGTTCAGGGTCGTGCCTAACGTACTGTTCTGCTTCGACGGCGATCAGGCCGGACGCAACGCTGCATGGCGTGCGCTGGAAGCGACCCTGTCGAACCTGCAGGACGGACGCCGGGCGCGCTTTCTGTTTCTTCCCGAAGGCGAAGACCCGGACACGCTGGTGCGCTCCGAAGGCACCGACGCGTTCAAGGCACGCATCAATCAGCACGCGCAGCCGCTGGCCGATTATTTTTTCGAGCAACTGACCAAAGAGTCCGATCCGCGCTCGCTGGAGGGCAAGGCGCACATGGCCACCCTCGCGGCGCCATTGATCGACAAGGTACCCGGCGCGAACCTGCGTATTCTGATGCGTCAGCGCCTGACCGAAATTACCGGACTGACCGGCGAAGCCGTCAGCCAGCTGGTGCAGAGCACGCCGGCAGAGGCACCACCGAGTTACGACCCGTATGTCGACTACGACGCCATGCCTGATTTTGCCGATTACCAGCCACAAGGCGGTTATGAGCCTCAGCAGGAATGGACGCAGAAGAAAACCGGCGGTCCGAATCAAAAAAAATGGGACAACAAATCCTGGGGCAAAAAAGGCAAGCGCCAGGACTTCGAACCTCGAACGCCGCGTGTTCCCACCGCCGTCGAGCCGCCCATGCAGGCCGCACTGAGAACCCTGCTGCATCACCCCGAATTGGCGGAAAAGGTCGAAAATGCCAGCCATTTCGCTGCAGAAGACCAATCCAACGCACAACTGCTGGTCGCTCTTATCGAGGCCCGGCAAAAGAATCCGAACCTTCGGTCGTTACAGTTGATAGCGCGATGGCACGGTACTGAACAGGGCCGCTTGCTGCGTGCCCTGGCAGAAAAGGAATGGCTGATTGAGGCCGATAACCTTGAACAACAGTTTTTCGACACTATAACTAGCTTATCCGCTCGCCAACGCGAGCGCAGTCTGGAACATCTGATCAGCAAGGCTCGGCAGACCGAGTTGAGCGCAGAAGAGAAAATTCAGCTTAGGGAACTGCTAAATCGCAATGTTCCCGCACAAACCCCGACCTCAACTGGCGCGTGAGGTCATAGCTCGGGTATAATCCTCGGCTTGTTTTTTGCCCGCCAAGACCTTCAGTGGATAGGGTGTTATGTCCGGAAAAGCGCAACAGCAATCTCGTATCAAAGAGTTGATCACCCTGGGTCGTGAGCAGAAGTATCTGACTTACGCAGAGGTCAACGACCACTTGCCCGAGGATATTTCAGATCCCGAGCAGGTGGAAGACATCATCCGCATGATCAACGACATGGGGATCCCGGTACACGAGAGTGCTCCGGATGCGGACGCCTTGATGCTGGCCGACGCCGATACCGACGAGGCAGCCGCAGAAGAAGCGGCTGCAGCGTTGGCAGCGGTCGAGACCGACATCGGGCGTACCACCGATCCTGTTCGTATGTACATGCGGGAAATGGGTACCGTTGAACTTCTGACCCGTGAAGGCGAAATCGAAATCGCCAAACGTATCGAAGAAGGCATCCGTGAAGTGATGGGCGCAATTGCGCACTTCCCAGGCACGGTTGACCACATTCTCTCCGAATACACACGCGTCACCAGTGAAGGCGGTCGCCTTTCCGATGTCCTGAGCGGCTATATCGACCCGGACGACGGCATTGCGCCGCCTGCCGAAGTCCCGCCGCCTGTCGACCCCAAAGCCGCGAAGGCAGAAGGGGCCGATGACGACGAGGAAGAGTCGGCAGACGCCAGCGACGAAGAAGACGAAGTCGAGAGCGGTCCTGATCCGGTCATCGCCCAGCAGCGCTTCGGTGCGGTTTCCGATCAAATGGAAATCACCCGCAAGGCCCTGAAGAAATTTGGTCGCGACGACAAGCACGCCATTGCCGAAATGGTTGCGCTGGCCGAACTGTTCA-TGCCGATCAAACTGGTTCCAAAACAGTTTGAAGGTCTGGTAGAGCGTGTACGCGGTGCTCTTGAGCGTCTTCGTGCTCAGGAACGCGCCATCATGCAGCTGTGTGTACGTGATGCACGTATGCCGCGCGCCGACTTCCTGCGCCAGTTCCCGGGCAATGAAGTTGACGAAAGCTGGACTGACGCACTGGCCAAGGGCAAGAGCAAATACGCCGAAGCCATCGGTCGCCTGCAGCCTGACATCCAGCGTTGCCAGCAGAAGCTGTCCGCACTGGAAGAAGAGACCGGCCTGAAAATCGCCGAGATC	17595	pgd_r_21_1	Pseudomonas syringae U643	Pseudomonas syringae	U643	5327	Complete Genome	SAMN19068847			NA			USA: Cornish, Utah		ASM1838852v1	latest	1	6191793	NA	6191793		http://www.pseudomonas.com/downloads/pseudomonas/pgd_r_21_1/Pseudomonas_syringae_U643_17595	syringae	NA
S609	GCF_000336465.1	99.41	2883	14	3	1	2882	4188485	4191365	0	5227	GATTTCCCCCAGGCAATCGAGGACCTGGCCAAAGCCGCCGGCATGGAAGTCCCCCGCGAAGAAAGCGGTCGCCCGCACAAACCGCGCCAGCCCACCGACTCGCCGCTGTACCCGCTGCTGACCGCTGCCGCCGACTTTTATCGTCAGGCGCTCAAGAGCCATCCGCAACGCAAGGCCGCCGTCGACTACCTCAAGGGCCGCGGCCTCACCGGCGAAATCGCCCGTGACTTCGGCCTGGGCTTCGCGCCACCCGGCTGGGACAACCTGTACAAGCACTTGAGCAGCGATACGCTCCAGCAAAAAGCCATGATCGATGCCGGCCTGCTGGTGGAAAACGCCGAAACCGGCAAGCGCTACGACCGCTTCCGCGACCGCGTGATGTTCCCGATTCGCGACAGCCGTGGTCGCATCATCGCCTTTGGCGGGCGCGTGCTGGGCGACGACAAGCCCAAATACCTGAACTCACCGGAAACCCCGGTGTTCCACAAGGGCCAGGAACTCTATGGCCTGTATGAAGCACGCAAGAACAATCGCAACCTCGATGAGATCATCGTGGTTGAAGGCTATATGGACGTGATCGCCCTGGCCCAGCAAGGTTTGCGCAACGCCGTGGCAACCCTCGGCACAGCCACCAGCGAAGAACACCTCAAGCGTCTGTTTCGCGTAGTACCCAGCGTGCTGTTCTGTTTCGATGGTGACCAGGCCGGCCGCAACGCCGCCTGGCGCGCCCTCGAGGCCACGTTGTCGAGCCTGCAGGACGGGCGCCGCGCGCGCTTCCTGTTCCTGCCCGAAGGCGAGGACCCGGACACTCTGGTACGCGCCGAGGGCACCGACGCATTCCGTGCGCGCATCAACCAGCATGCCCAGCCATTGGCGGATTATTTCTTCCAGCAGCTGACCGAGGAAGCCGACCCGCGCTCCCTTGAGGGCAAGGCCCACATGGCCACCCTCGCCGCGCCACTGATCGACAAGGTTCCGGGCGCCAACCTGCGCACCCTGATGCGTCAACGGCTGCTGGAAATCACCGGCCTGAGTGGCGAGGCCGTCAGCCAACTGGTGCACAGCGCACCGCAGAACGCGCCACCGGCCTATGACCCGGGCATGGACTACGATGCCATGCCGGACTACGCCGACTTTCACCAGCCGCAGGACGCCTATGCGCCGCAGCAGGACTGGACGCCAAAGAAACCCGGCGCTGGCGGCAAGAAATGGGAAAAGAAACCCTGGAGCAAGAATTTCAAGCGCGGTGATCGCGACGAGGCTTATGCCCCCCGAACTCCGGTCGCCGTCGAAGCCCCTACGCTGATTGCCCTGCGCACGCTCATCCATCACCCGGAACTGGCGGGCAGGGTTGAAAGTGCCGAGCATTTTGCCAACGAGAGCAACACGTACGCTCAGGTGCTGATTGCCCTGATCGAAGCCGTGCAGAAAAATCCTAAGCTAAACTCCATCCAGCTGATGGCTCGCTGGCATGGCACCGAACAGGGCCGTTTGTTGAAAGCACTCGCGGAAAAGGAGTGGCTAATTGACGGCGATAACCTTGAACAACAGTTTTTAGACACCATTACTAGGTTATCCGCGGGTCAGCATACGCAGACCCTCGATGAGCTCATCAAGAGAGCCAGGCAGCCAGGATTGTCGGCTGAAGAGCAAATTCAGATAGCAAAACAGATGCGCGACCTATTAAAACAGAATGTTTCAGCATCTAACCCGACCTCAGCTGGCGTGTGAGGTCATAGCTCGGGTATAATCCTCGGCTTGTTTTTTGCCCGCCAAGACCTTCAGTGGATAGGGTGTTATGTCCGGAAAAGCGCAACAGCAGTCTCGTATCAAAGAGTTGATCACCCTTGGTCGTGAGCAGAAGTATCTGACTTACGCAGAGGTCAACGACCACCTGCCTGAGGATATTTCAGATCCCGAGCAGGTGGAAGACATCATCCGCATGATCAATGACATGGGGATCCCCGTACACGAGAGTGCTCCGGATGCGGACGCCCTTATGTTGGCCGACGCCGATACCGACGAGGCAGCCGCTGAAGAAGCCGCTGCCGCGCTGGCTGCGGTGGAGACCGACATCGGTCGCACGACTGACCCTGTGCGCATGTATATGCGTGAAATGGGCACCGTCGAGTTGCTGACGCGTGAAGGCGAAATCGAAATCGCCAAGCGCATTGAAGAGGGCATCCGTGAAGTGATGGGCGCAATCGCGCACTTCCCTGGCACGGTTGACCACATTCTCTCCGAGTACACTCGCGTCACCACCGAAGGTGGCCGCCTGTCCGATGTCCTGAGCGGTTATATCGACCCGGACGACGGCATTGCGCCACCTGCTGCCGAAGTA-CCGCCGCCGGTCGATCCGAAAGCCCCTAAAGCGGACGACGAGACCGAAGACGACGACGCTGAAGCCAGCAGCGACGACGAAGACGAAGTCGAAAGCGGCCCGGATCCGGTCATCGCTGCCCAGCGTTTTGGTGCGGTTTCCGATCAAATGGAAATCACCCGAAAGGCTCTGAAGAAGCATGGTCGCTCCAACAAGCAGGCAATTGCCGAGCTGTTGGCCCTGGCCGAGCTGTTCAT-GCCGATCAAGCTGGTGCCCAAGCAATTCGAAGGCCTGGTTGAGCGCGTTCGCAGCGCCCTTGAGCGTCTGCGTGCACAAGAGCGCGCAATCATGCAGCTGTGTGTGCGTGACGCACGCATGCCGCGCACCGACTTCCTGCGCCAGTTCCCGGGCAACGAGGTTGACGAAAGCTGGACCGACGCGCTGGCCAAGGGCAAGGCGAAATACGCCGAAGCCATTGGTCGTCTGCAGCCCGATATCATCCGCTGCCAGCAGAAGCTGACCGCGCTTGAGACCGAGACCGGTCTGACGATTGCCGAGATC	197	pgd_r_21_1	Pseudomonas poae RE*1-1-14	Pseudomonas poae	RE_1-1-14	4877	Complete Genome	SAMN02603296	Beta vulgaris subsp. vulgaris	sugar beet	3555	http://www.ncbi.nlm.nih.gov/Taxonomy/Browser/wwwtax.cgi?id=3555			internal root tissue	ASM33646v1	latest	NA	NA	NA	NA		http://www.pseudomonas.com/downloads/pseudomonas/pgd_r_21_1/Pseudomonas_poae_RE_1-1-14_197	fluorescens	fluorescens
S61	GCF_018388545.1	98.569	2866	41	0	1	2866	5582052	5584917	0	5066	GATTTTCCCCAGGCTGTCGAGGACCTCGCCAAAGCCGCCGGCATGGAAGTGCCCCGCGAGCAGGGAGTCAAAGGTCAGAAGCCGCGCCAGCCCACCGATTCGCCGCTCTACCCACTACTGACTGCCGCCGCAGAATTTTACCGCCAGGCCCTGAAGAACCATCCGACGCGCAGAGCCGCGGTGGACTACCTCAAGGGCCGCGGCCTGTCAGGCGAGATCGCACGGGACTTCGGCCTCGGTTTCGCACCTCCAGGCTGGGACAACCTGTACAAACACCTGAGCAGCGATACCCTGCAGCAAAAGGTAATGATCGACGCCGGCCTGCTGATCGAAAACGCGGAAACCGGCAAACGTTACGACCGATTCCGTGATCGGGTGATGTTTCCGATTCGCGATTCACGCGGGCGGGTCATCGCGTTTGGCGGCCGGGTACTGGGCGACGACAAACCCAAATACCTGAACTCGCCGGAAACACCGGTCTTCCATAAAGGCCAGGAGCTTTACGGCCTGTTCGAAGCCCGCAAGTACAACCGCAATCTCGATGAAATCATCGTCGTCGAGGGTTACATGGACGTCATCGCGCTGGCTCAGCAAGGGCTGCGCAACGCCGTGGCCACGCTGGGTACGGCCACCAGCGAAGAACACCTGAAGCGTCTGTTCAGGGTCGTGCCCAACGTGCTGTTCTGCTTCGACGGCGACCAGGCAGGCCGCAACGCCGCTTGGCGAGCGCTTGAAGCAACACTGTCGAGCCTGCAGGACGGAAGACGGGCACGTTTTCTGTTTCTGCCCGAAGGCGAGGACCCGGACACCCTCGTGCGCTCGGAAGGCACCGACGCATTCAGGGCGCGCATCAACCAGCATGCGCAACCGCTGGCCGATTACTTTTTTGAGCAACTGACCAAGGAAGCCGACCCGCGCTCGCTCGAGGGCAAGGCTCATATGGCCACCCTCGCCGCTCCGCTGATCGACAAGGTGCCCGGCGCGAACCTCAAGACCCTGATGCGTCAGCGCCTGACCGAAATCACCGGCCTGACCGGCGAAGCCGTCAGCCAGCTGGTGCAGAGCGCGCCCTCGGAAGCGCCGCCCAGTTACGATCCGTATGTCGATTATGACGCGATGCCTGATTTCGCCGACTACCAGCCGCAAGGCGGTTATGAAGCGCAGCAGGAATGGACGCCAAAGAAAACCGGCGGTCCGAATCAGAAAAAATGGGAAAAGAAACCCTGGGACAAAAAAGGCAAGCGTGGGGACTTCGAACCGCGCGCGCCACGTGTGCCGACAGCGGTTGAACCACCGATGCAGGCCGCACTCAGAACATTGTTGCATCACCCCGAACTGGCCGAGAAAGTCGAAAATGCCAGCCATTTCGCGGCAGAAGACCAGTCTCAGGCGCAATTATTGGTTTCTCTTATTGAAGCCCGGCAAAAGAATCCCAATCTTCGGTCGTTACAGTTGATAGCGCGGTGGCATGGAACCGAACAGGGCCGTTTGCTGCGCGCATTGGCCGAAAAGGAATGGTTGATCGAGGCCGATAACCTTGAACAACAGTTTTTCGACACTATAACTAGCTTATCCGCTCGCCAACGCGAGCGTAGCCTGGAACATCTGATCAGCAAAGCACGTCAAACCGAACTGAGTTCAGAAGAGAAAATTCAGCTTCGGGACCTGCTAAATCGCAATGTTCCTGCACAAACCCCGACCTCAACTGGCGCGTGAGGTCATAGCTCGGGTATAATCCTCGGCTTGTTTTTTGCCCGCCAAGACCTTCAGTGGATAGGGTGTTATGTCCGGAAAAGCGCAACAGCAGTCTCGTATCAAAGAGTTGATCACCCTGGGTCGTGAGCAGAAGTATCTGACTTACGCAGAGGTCAACGACCACTTGCCCGAGGATATTTCAGATCCTGAGCAGGTGGAAGACATCATCCGCATGATCAACGACATGGGGATCCCGGTACACGAGAGTGCTCCGGATGCGGACGCCTTGATGCTGGCCGACGCCGATACCGATGAGGCAGCCGCAGAAGAAGCGGCCGCAGCATTGGCAGCGGTTGAAACCGACATCGGTCGTACCACCGATCCCGTTCGCATGTACATGCGTGAAATGGGTACCGTTGAACTCCTGACCCGTGAAGGCGAGATCGAAATCGCCAAACGTATCGAAGAAGGCATCCGTGAAGTGATGGGCGCAATTGCGCACTTCCCTGGCACGGTTGACCATATTCTTTCCGAATACACACGTGTCACGAGCGAAGGCGGTCGCCTGTCCGACGTTCTCAGCGGTTACATCGATCCGGATGACGGCATTGCGCCGCCTGCCGAAGTGCCTCCGCCTGTCGATCCCAAAGCCGCCAAGGCCGAAGGCACCGACGACGACGAGGAAGAATCGGCAGACGCTTCCGATGAAGAAGACGAAGTCGAAAGCGGCCCGGATCCGGTCGTCGCTGCACAGCGCTTCGGCGCTGTCTCCGATCAGATGGAAATCACCCGCAAGGCGCTGAAGAAGTTAGGTCGCGAAGACAAGCACGCCATTGCCGAAATGGTTGCCCTCGCCGAACTGTTCATGCCGATCAAGCTGGTTCCAAAGCAGTTTGAAGGTCTGGTAGAGCGTGTGCGTGGTGCCCTCGAGCGTCTGCGTGCCCAGGAACGCGCCATCATGCAGCTGTGTGTACGTGATGCACGTATGCCGCGCGCCGACTTCCTTCGCCAGTTCCCTGGCAACGAAGTCGACGAGAGCTGGACCGATGCGCTGGCCAAGGGCAAGAGCAAATACGCTGAAGCCATTGGTCGCCTGCAGCCTGACATCCAGCGTTGCCAGCAGAAGCTGTCTGCGCTCGAAGAAGAAACCGGGCTGAAGATTGCCGAGATC	14958	pgd_r_21_1	Pseudomonas viridiflava U625	Pseudomonas viridiflava	U625	5256	Complete Genome	SAMN19070009			NA			USA: Cornish, Utah		ASM1838854v1	latest	1	5997220	NA	5997220		http://www.pseudomonas.com/downloads/pseudomonas/pgd_r_21_1/Pseudomonas_viridiflava_U625_14958	syringae	NA
S610	GCF_018394375.1	99.895	2866	2	1	1	2865	5093068	5095933	0	5275	GACTTCCCCCAGGCTGTCGAAGACCTGGCCAAGGCCGCCGGCATGGAAGTGCCTCGCGAACAGAGCGTAAAAGGCCAGAAACCCCGGCAGCCGACCGATTCCCCGCTCTACCCGCTGCTGACCGCCGCCGCCGAGTTCTACCGCCAGGCCCTGAAAAGCCACCCGTCACGCAAGGCTGCGGTGGATTACCTCAAGGGCCGCGGGCTGTCCGGCGAAATCGCCAGGGACTTTGGCCTGGGCTTCGCCCCTCCCGGCTGGGACAACCTGTACAAGCACCTGAGCAGCGACTCATTGCAGCAAAAGGTGATGATCGATGCCGGCCTGCTGATCGAGAACGCCGAAACCGGCAAACGCTACGACCGCTTCCGCGACCGGGTGATGTTTCCGATCCGTGACTCACGCGGGCGCGTCATCGCCTTTGGCGGCCGCGTACTGGGCGATGATAAACCCAAGTATCTGAACTCCCCGGAAACACCGGTTTTCCACAAGGGCCAGGAGCTGTACGGGCTGTTCGAGGCGCGCAAATTCAATCGCAACCTCGATGAAATCATCGTCGTCGAAGGCTACATGGACGTCATCGCCCTGGCCCAGCAAGGGTTGCGCAATGCCGTGGCCACGCTGGGTACTGCAACCAGCGAAGAGCATTTGAAGCGTCTGTTCAGGGTCGTGCCTAACGTACTGTTCTGCTTCGACGGCGATCAGGCCGGACGCAACGCTGCATGGCGTGCGCTGGAAGCGACCCTGTCGAACCTGCAGGACGGACGGCGGGCGCGCTTTCTGTTTCTTCCCGAAGGCGAAGACCCGGACACGCTGGTGCGCTCCGAAGGCACCGACGCGTTCAAGGCACGCATCAATCAGCACGCGCAGCCGCTGGCCGATTATTTTTTCGAGCAACTGACCAAAGAGTCCGATCCGCGCTCGCTGGAGGGCAAGGCGCACATGGCCACCCTTGCGGCGCCATTGATCGACAAGGTACCCGGCGCGAACCTGCGTATTCTGATGCGTCAGCGCCTGACCGAAATTACCGGACTGACCGGCGAAGCCGTCAGCCAGCTGGTGCAGAGCGCGCCGGCAGAGGCACCACCGAGTTACGACCCGTATGTCGACTACGACGCCATGCCTGATTTTGCCGATTACCAGCCACAAGGCGGTTATGAGCCTCAGCAGGAATGGACGCAGAAGAAAACCGGCGGTCCGAATCAAAAAAAATGGGACAACAAATCCTGGGGCAAAAAAGGCAAGCGCCAGGACTTCGAACCTCGAACGCCGCGTGTTCCCACCGCCGTCGAGCCGCCCATGCAGGCCGCACTGAGAACCCTGCTGCATCACCCCGAATTGGCGGAAAAGGTCGAAAATGCCAGCCATTTCGCTGCAGAAGACCAATCCAACGCACAACTGCTGGTCGCTCTTATCGAGGCCCGGCAAAAGAATCCGAACCTTCGGTCGTTACAGTTGATAGCGCGATGGCACGGTACTGAACAGGGCCGCTTGCTGCGTGCCCTGGCAGAAAAGGAATGGCTGATTGAGGCCGATAACCTTGAACAACAGTTTTTCGACACTATAACTAGCTTATCCGCTCGCCAACGCGAGCGCAGTCTGGAACATCTGATCAGCAAGGCTCGGCAGACCGAGTTGAGCGCAGAAGAGAAAATTCAGCTTAGGGAACTGCTAAATCGCAATGTTCCCGCACAAACCCCGACCTCAACTGGCGCGTGAGGTCATAGCTCGGGTATAATCCTCGGCTTGTTTTTTGCCCGCCAAGACCTTCAGTGGATAGGGTGTTATGTCCGGAAAAGCGCAACAGCAATCTCGTATCAAAGAGTTGATCACCCTGGGTCGTGAGCAGAAGTATCTGACTTACGCAGAGGTCAACGACCACTTGCCCGAGGATATTTCAGATCCCGAGCAGGTGGAAGACATCATCCGCATGATCAACGACATGGGGATCCCGGTACACGAGAGTGCTCCGGATGCGGACGCCTTGATGCTGGCCGACGCCGATACCGACGAGGCAGCCGCAGAAGAAGCGGCTGCAGCGTTGGCAGCGGTCGAGACCGACATCGGGCGTACCACCGATCCTGTTCGTATGTACATGCGGGAAATGGGTACCGTTGAACTTCTGACCCGTGAAGGCGAAATCGAAATCGCCAAACGTATCGAAGAAGGCATCCGTGAAGTGATGGGCGCAATTGCGCACTTCCCAGGCACGGTTGACCACATTCTCTCCGAATACACACGCGTCACCAGTGAAGGCGGTCGCCTTTCCGATGTCCTGAGCGGCTATATCGACCCGGACGACGGCATTGCGCCGCCTGCCGAAGTCCCGCCGCCTGTCGACCCCAAAGCCGCGAAGGCAGAAGGGGCCGATGACGACGAGGAAGAGTCGGCAGACGCCAGCGACGAAGAAGACGAAGTCGAGAGCGGTCCTGATCCGGTCATCGCCCAGCAGCGCTTCGGTGCGGTTTCCGATCAAATGGAAATCACCCGCAAGGCCCTGAAGAAATTTGGTCGCGACGACAAGCACGCCATTGCCGAAATGGTTGCGCTGGCCGAACTGTTCATGCCGATCAAACTGGTTCCAAAACAGTTTGAGGGTCTGGTAGAGCGTGTACGCGGTGCTCTTGAGCGTCTTCGTGCTCAGGAACGCGCCATCATGCAGCTGTGTGTACGTGATGCACGTATGCCGCGCGCCGACTTCCTGCGCCAGTTCCCGGGCAACGAAGTTGACGAAAGCTGGACTGACGCACTGGCCAAGGGCAAGAGCAAATACGCCGAAGCCATCGGTCGCCTGCAGCCTGACATCCAGCGTTGCCAGCAGAAGCTGTCCGCACTGGAAGAAGAGACCGGCCTGAAAATCGCCGAGATC	17596	pgd_r_21_1	Pseudomonas syringae Susan2139	Pseudomonas syringae	Susan2139	5125	Complete Genome	SAMN19068034			NA			USA: Susanville, California	plant stem	ASM1839437v1	latest	2	5827964	NA	5827964		http://www.pseudomonas.com/downloads/pseudomonas/pgd_r_21_1/Pseudomonas_syringae_Susan2139_17596	syringae	NA
S611	GCF_000336465.1	99.618	2881	10	1	1	2880	4188485	4191365	0	5258	GATTTCCCCCAGGCAATCGAGGACCTGGCCAAAGCCGCCGGCATGGAAGTCCCCCGCGAAGAAAGCGGTCGCCCGCACAAACCGCGCCAGCCCACCGACTCGCCGCTGTACCCGCTGCTGACCGCTGCCGCCGACTTTTATCGTCAGGCGCTCAAGAGCCATCCGCAACGCAAGGCCGCCGTCGACTACCTCAAGGGCCGCGGCCTCACCGGCGAAATCGCCCGTGACTTCGGCCTGGGCTTCGCGCCACCCGGCTGGGACAACCTGTACAAGCACTTGAGCAGCGATACGCTCCAGCAAAAAGCCATGATCGATGCCGGCCTGCTGGTGGAAAACGCCGAAACCGGCAAGCGCTACGACCGCTTCCGCGACCGCGTGATGTTCCCGATTCGCGACAGCCGTGGTCGCATCATCGCCTTTGGCGGGCGCGTGCTGGGCGACGACAAGCCCAAATACCTGAACTCACCGGAAACCCCGGTGTTCCACAAGGGCCAGGAACTCTATGGCCTGTATGAAGCACGCAAGAACAATCGCAACCTCGATGAGATCATCGTGGTTGAAGGCTATATGGACGTGATCGCCCTGGCCCAGCAAGGTTTGCGCAACGCCGTGGCAACCCTCGGCACAGCCACCAGCGAAGAACACCTCAAGCGTCTGTTTCGCGTAGTACCCAGCGTGCTGTTCTGTTTCGATGGTGACCAGGCCGGCCGCAACGCCGCCTGGCGCGCCCTCGAGGCCACGTTGTCGAGCCTGCAGGACGGGCGCCGCGCGCGCTTCCTGTTCCTGCCCGAAGGCGAGGACCCGGACACTCTGGTACGCGCCGAGGGCACCGACGCATTCCGTGCGCGCATCAACCAGCATGCCCAGCCATTGGCGGATTATTTCTTCCAGCAGCTGACCGAGGAAGCCGACCCGCGCTCCCTTGAGGGCAAGGCCCACATGGCCACCCTCGCCGCGCCACTGATCGACAAGGTTCCGGGCGCCAACCTGCGCACCCTGATGCGTCAACGGCTGCTGGAAATCACCGGCCTGAGTGGCGAGGCCGTCAGCCAACTGGTGCACAGCGCACCGCAGAACGCGCCACCGGCCTATGACCCGGGCATGGACTACGATGCCATGCCGGACTACGCCGACTTTCACCAGCCGCAGGACGCCTATGCGCCGCAGCAGGACTGGACGCCAAAGAAACCCGGCGCTGGCGGCAAGAAATGGGAAAAGAAACCCTGGAGCAAGAATTTCAAGCGCGGTGATCGCGACGAGGCTTATGCCCCCCGAACTCCGGTCGCCGTCGAAGCCCCTACGCTGATTGCCCTGCGCACGCTCATCCATCACCCGGAACTGGCGGGCAGGGTTGAAAGTGCCGAGCATTTTGCCAACGAGAGCAACACGTACGCTCAGGTGCTGATTGCCCTGATCGAAGCCGTGCAGAAAAATCCTAAGCTAAACTCCATCCAGCTGATGGCTCGCTGGCATGGCACCGAACAGGGCCGTTTGTTGAAAGCACTCGCGGAAAAGGAGTGGCTAATTGACGGCGATAACCTTGAACAACAGTTTTTAGACACCATTACTAGGTTATCCGCGGGTCAGCATACGCAGACCCTCGATGAGCTCATCAAGAGAGCCAGGCAGCCAGGATTGTCGGCTGAAGAGCAAATTCAGATAGCAAAACAGATGCGCGACCTATTAAAACAGAATGTTTCAGCATCTAACCCGACCTCAGCTGGCGTGTGAGGTCATAGCTCGGGTATAATCCTCGGCTTGTTTTTTGCCCGCCAAGACCTTCAGTGGATAGGGTGTTATGTCCGGAAAAGCGCAACAGCAGTCTCGTATCAAAGAGTTGATCACCCTTGGTCGTGAGCAGAAGTATCTGACTTACGCAGAGGTCAACGACCACCTGCCTGAGGATATTTCAGATCCCGAGCAGGTGGAAGACATCATCCGCATGATCAATGACATGGGGATCCCCGTACACGAGAGTGCTCCGGATGCGGACGCCCTTATGTTGGCCGACGCCGATACCGACGAGGCAGCCGCTGAAGAAGCCGCTGCCGCGCTGGCTGCGGTGGAGACCGACATCGGTCGCACGACTGACCCTGTGCGCATGTATATGCGTGAAATGGGCACCGTCGAGTTGCTGACGCGTGAAGGCGAAATCGAAATCGCCAAGCGCATTGAAGAGGGCATCCGTGAAGTGATGGGCGCAATCGCGCACTTCCCTGGCACGGTTGACCACATTCTCTCCGAGTACACTCGCGTCACCACCGAAGGTGGCCGCCTGTCCGATGTCCTGAGCGGTTATATCGACCCGGACGACGGCATTGCGCCACCTGCTGCCGAAGTACCGCCGCCGGTCGATCCGAAAGCCCCTAAAGCGGACGACGAGACCGAAGACGACGACGCTGAAGCCAGCAGCGACGACGAAGACGAAGTCGAAAGCGGCCCGGATCCGGTCATCGCTGCCCAGCGTTTTGGTGCGGTTTCCGATCAAATGGAAATCACCCGAAAGGCTCTGAAGAAGCATGGTCGCTCCAACAAGCAGGCAATTGCCGAGCTGTTGGCCCTGGCCGAGCTGTTCATGCCGATCAAGCTGGTGCCCAAGCAATTCGAAGGCCTGGTTGAGCGCGTTCGCAGCGCCCTTGAGCGTCTGCGTGCACAAGAGCGCGCAATCATGCAGCTGTGTGTGCGTGACGCACGCATGCCGCGCACCGACTTCCTGCGCCAGTTCCCGGGCAACGAGGTTGACGAAAGCTGGACCGACGCGCTGGCCAAGGGCAAGGCGAAATACGCCGAAGCCATTGGTCGTCTGCAGCCCGATATCATCCGCTGCCAGCAGAAGCTGACCGCGCTTGAGACCGAGACCGGTCTGACGATTGCCGAGATC	197	pgd_r_21_1	Pseudomonas poae RE*1-1-14	Pseudomonas poae	RE_1-1-14	4877	Complete Genome	SAMN02603296	Beta vulgaris subsp. vulgaris	sugar beet	3555	http://www.ncbi.nlm.nih.gov/Taxonomy/Browser/wwwtax.cgi?id=3555			internal root tissue	ASM33646v1	latest	NA	NA	NA	NA		http://www.pseudomonas.com/downloads/pseudomonas/pgd_r_21_1/Pseudomonas_poae_RE_1-1-14_197	fluorescens	fluorescens
S612	GCF_001482725.1	99.163	2866	24	0	1	2866	5333230	5336095	0	5160	GACTTCCCCCAGGCTGTCGAAGACCTGGCCAAGGCCGCCGGCATGGAAGTGCCTCGCGAACAGAGCGTAAAAGGCCAGAAGCCCCGACAGCCGACCGATTCCCCGCTCTACCCGCTGCTGACCGCCGCCGCCGAGTTCTACCGCCAGGCCCTGAAAAGCCACCCGTCACGCAAGGCTGCGGTGGATTACCTCAAGGGCCGCGGGCTGTCCGGCGAAATCGCCAGGGACTTTGGCCTGGGCTTCGCCCCTCCCGGATGGGACAACCTGTACAAGCACCTGAGCAGCGACTCATTGCAGCAAAAGGTGATGATCGATGCCGGCCTGCTGATCGAGAACGCCGAAACCGGCAAACGCTACGACCGCTTCCGCGACCGGGTGATGTTTCCGATCCGTGACTCACGCGGGCGCGTCATCGCCTTTGGCGGCCGCGTACTGGGCGATGATAAACCCAAGTACCTGAACTCCCCGGAAACACCGGTTTTCCACAAGGGCCAGGAGCTGTACGGGCTGTTCGAGGCGCGCAAATTCAATCGCAACCTCGATGAAATCATCGTCGTCGAAGGCTACATGGACGTCATCGCCTTGGCCCAGCAAGGGTTGCGCAATGCCGTGGCTACGCTGGGTACTGCAACCAGCGAAGAGCATTTGAAGCGCCTGTTCAGGGTCGTGCCTAACGTACTGTTCTGCTTCGACGGCGATCAGGCCGGACGCAACGCTGCGTGGCGTGCGCTGGAAGCGACCCTGTCGAACCTGCAGGACGGACGCCGGGCGCGCTTTCTGTTTCTTCCCGAAGGCGAAGACCCGGACACGCTGGTGCGTTCCGAAGGCACCGACGCGTTCAAGGCACGCATCAATCAGCACGCTCAGCCGCTGGCCGATTATTTTTTCGAGCAACTGACCAAAGAGTCCGATCCGCGCTCGCTGGAGGGCAAGGCGCACATGGCCACCCTCGCGGCGCCATTGATCGACAAGGTGCCCGGCGCGAACCTGCGTATTCTGATGCGTCAGCGCCTGACCGAAATTACCGGGCTGACCGGCGAGGCCGTCAGTCAGCTGGTGCAGAGCGCGCCGGCAGAGGCGCCACCGAGTTACGACCCGTATGTCGACTACGACGCCATGCCTGATTTTGCCGATTACCAGCCACAAGGCGGTTATGAGCCTCAGCAGGAATGGACGCAGAAGAAAACCGGCGGTCCGAATCAAAAAAAATGGGACAACAAATCCTGGGGCAAAAAAGGCAAGCGCCAGGACTTCGAACCTCGAACGCCGCGTGTACCCACCGCCGTCGAGCCGCCCATGCAGGCCGCACTGAGAACCCTGCTGCATCACCCCGAATTGGCGGAAAAGGTCGAAAATGCCAGCCATTTCGCTGCAGAAGACCAATCCAACGCACAACTGCTGGTCGCTCTTATCGAAGCCCGGCAAAAGAATCCGAACCTTCGGTCGTTACAGTTGATAGCGCGATGGCACGGGACTGAACAGGGCCGCTTGCTGCGCGCACTGGCAGAAAAGGAATGGCTGATTGAGGCCGATAACCTTGAACAACAGTTTTTCGACACTATAACTAGCTTATCCGCTCGCCAACGCGAGCGCAGTCTGGAACATCTGATCAGCAAGGCTCGGCAGACCGAGTTGAGCGCAGAAGAGAAAATTCAGCTTAGGGAACTGCTAAATCGCAATGTTCCCGCACAAACCCCGACCTCAACTGGCGCGTGAGGTCATAGCTCGGGTATAATCCTCGGCTTGTTTTTTGCCCGCCAAGACCTTCAGTGGATAGGGTGTTATGTCCGGAAAAGCGCAACAGCAATCTCGTATCAAAGAGTTGATCACCCTGGGTCGTGAGCAGAAGTATCTGACTTACGCAGAGGTCAACGACCACTTGCCCGAGGATATTTCAGATCCCGAGCAGGTGGAAGACATCATCCGCATGATCAACGACATGGGGATCCCGGTACACGAGAGTGCTCCGGATGCGGACGCCTTGATGCTGGCCGACGCCGATACCGACGAGGCAGCCGCAGAAGAAGCGGCTGCAGCGTTGGCAGCGGTCGAGACCGACATCGGGCGTACCACCGATCCTGTTCGTATGTACATGCGGGAAATGGGTACCGTTGAACTTCTGACCCGTGAAGGCGAAATCGAAATCGCCAAACGTATCGAAGAAGGCATCCGTGAAGTAATGGGCGCAATTGCGCACTTCCCAGGCACGGTTGACCACATTCTCTCCGAATACACACGCGTCACCAGTGAAGGCGGTCGCCTTTCCGATGTCCTGAGCGGCTATATCGACCCGGACGACGGCATTGCGCCGCCTGCCGAAGTCCCGCCGCCTGTCGACCCCAAAGCCGCGAAGGCAGAAGGGGCCGATGACGACGAGGAAGAGTCGGCAGACGCCAGCGACGAAGAAGACGAAGTCGAGAGCGGTCCTGATCCGGTCATCGCCCAGCAGCGCTTCGGTGCGGTTTCCGATCAAATGGAAATCACCCGCAAGGCCCTGAAGAAATTTGGTCGCGACGACAAGCACGCCATTGCCGAAATGGTTGCGCTGGCCGAACTGTTCATGCCGATCAAACTGGTTCCAAAACAGTTTGAAGGTCTGGTAGAGCGTGTACGCGGTGCTCTTGAGCGTCTTCGTGCTCAGGAACGCGCCATCATGCAGCTGTGTGTACGTGATGCACGTATGCCGCGCGCCGACTTCCTGCGCCAGTTCCCGGGCAACGAAGTTGACGAAAGCTGGACTGACGCACTGGCCAAGGGCAAGAGCAAATACGCCGAAGCCATCGGTCGACTGCAGCCTGACATCCAGCGTTGCCAGCAGAAGCTGTCCGCACTGGAAGAAGAGACCGGCCTGAAAATCGCCGAGATC	3811	pgd_r_21_1	Pseudomonas syringae pv. lapsa ATCC 10859	Pseudomonas syringae pv. lapsa	ATCC 10859	5053	Complete Genome	SAMN03774723	Triticum aestivum	wheat	4565	http://www.ncbi.nlm.nih.gov/Taxonomy/Browser/wwwtax.cgi?id=4565				ASM148272v1	latest	NA	NA	NA	NA		http://www.pseudomonas.com/downloads/pseudomonas/pgd_r_21_1/Pseudomonas_syringae_pv_lapsa_ATCC_10859_3811	syringae	NA
S613	GCF_000336465.1	99.272	2883	17	4	1	2881	4188485	4191365	0	5204	GATTTCCCCCAGGCAATCGAGGACCTGGCCAAAGCCGCCGGCATGGAAGTCCCCCGCGAAGAAAGCGGTCGCCCGCACAAACCGCGCCAGCCCACCGACTCGCCGCTGTACCCGCTGCTGACCGCTGCCGCCGACTTTTATCGTCAGGCGCTCAAGAGCCATCCGCAACGCAAGGCCGCCGTCGACTACCTCAAGGGCCGCGGCCTCACCGGCGAAATCGCCCGTGACTTCGGCCTGGGCTTCGCGCCACCCGGCTGGGACAACCTGTACAAGCACTTGAGCAGCGATACGCTCCAGCAAAAAGCCATGATCGATGCCGGCCTGCTGGTGGAAAACGCCGAAACCGGCAAGCGCTACGACCGCTTCCGCGACCGCGTGATGTTCCCGATTCGCGACAGCCGTGGTCGCATCATCGCCTTTGGCGGGCGCGTGCTGGGCGACGACAAGCCCAAATACCTGAACTCACCGGAAACCCCGGTGTTCCACAAGGGCCAGGAACTCTATGGCCTGTATGAAGCACGCAAGAACAATCGCAACCTCGATGAGATCATCGTGGTTGAAGGCTATATGGACGTGATCGCCCTGGCCCAGCAAGGTTTGCGCAACGCCGTGGCAACCCTCGGCACAGCCACCAGCGAAGAACACCTCAAGCGTCTGTTTCGCGTAGTACCCAGCGTGCTGTTCTGTTTCGATGGTGACCAGGCCGGCCGCAACGCCGCCTGGCGCGCCCTCGAGGCCACGTTGTCGAGCCTGCAGGACGGGCGCCGCGCGCGCTTCCTGTTCCTGCCCGAAGGCGAGGACCCGGACACTCTGGTACGCGCCGAGGGCACCGACGCATTCCGTGCGCGCATCAACCAGCATGCCCAGCCATTGGCGGATTATTTCTTCCAGCAGCTGACCGAGGAAGCCGACCCGCGCTCCCTTGAGGGCAAGGCCCACATGGCCACCCTCGCCGCGCCACTGATCGACAAGGTTCCGGGCGCCAACCTGCGCACCCTGATGCGTCAACGGCTGCTGGAAATCACCGGCCTGAGTGGCGAGGCCGTCAGCCAACTGGTGCACAGCGCACCGCAGAACGCGCCACCGGCCTATGACCCGGGCAT-GGACTACGATGCCATGCCGGACTACGCCGACTTTCACCAGCCGCAGGACGCCTATGCGCCGCAGCAGGACTGGACGCCAAAGAAACCCGGCGCTGGCGGCAAGAAATGGGAAAAGAAACCCTGGAGCAAGAATTTCAAGCGCGGTGATCGCGACGAGGCTTATGCCCCCCGAACTCCGGTCGCCGTCGAAGCCCCTACGCTGATTGCCCTGCGCACGCTCATCCATCACCCGGAACTGGCGGGCAGGGTTGAAAGTGCCGAGCATTTT-GCCAACGAGAGCAACACGTACGCTCAGGTGCTGATTGCCCTGATCGAAGCCGTGCAGAAAAATCCTAAGCTAAACTCCATCCAGCTGATGGCTCGCTGGCATGGCACCGAACAGGGCCGTTTGTTGAAAGCACTCGCGGAAAAGGAGTGGCTAATTGACGGCGATAACCTTGAACAACAGTTTTTAGACACCATTACTAGGTTATCCGCGGGTCAGCATACGCAGACCCTCGATGAGCTCATCAAGAGAGCCAGGCAGCCAGGATTGTCGGCTGAAGAGCAAATTCAGATAGCAAAACAGATGCGCGACCTATTAAAACAGAATGTTTCAGCATCTAACCCGACCTCAGCTGGCGTGTGAGGTCATAGCTCGGGTATAATCCTCGGCTTGTTTTTTGCCCGCCAAGACCTTCAGTGGATAGGGTGTTATGTCCGGAAAAGCGCAACAGCAGTCTCGTATCAAAGAGTTGATCACCCTTGGTCGTGAGCAGAAGTATCTGACTTACGCAGAGGTCAACGACCACCTGCCTGAGGATATTTCAGATCCCGAGCAGGTGGAAGACATCATCCGCATGATCAATGACATGGGGATCCCCGTACACGAGAGTGCTCCGGATGCGGACGCCCTTATGTTGGCCGACGCCGATACCGACGAGGCAGCCGCTGAAGAAGCCGCTGCCGCGCTGGCTGCGGTGGAGACCGACATCGGTCGCACGACTGACCCTGTGCGCATGTATATGCGTGAAATGGGCACCGTCGAGTTGCTGACGCGTGAAGGCGAAATCGAAATCGCCAAGCGCATTGAAGAGGGCATCCGTGAAGTGATGGGCGCAATCGCGCACTTCCCTGGCACGGTTGACCACATTCTCTCCGAGTACACTCGCGTCACCACCGAAGGTGGCCGCCTGTCCGATGTCCTGAGCGGTTATATCGACCCGGACGACGGCATTGCGCCACCTGCTGCCGAAGTACCGCCGCCGGTCGATCCGAAAGCCCCTAAAGCGGACGACGAGACCGAAGACGACGACGCTGAAGCCAGCAGCGACGACGAAGACGAAGTCGAAAGCGGCCCGGATCCGGTCATCGCTGCCCAGCGTTTTGGTGCGGTTTCCGATCAAATGGAAATCACCCGAAAGGCTCTGAAGAAGCATGGTCGCTCCAACAAGCAGGCAATTGCCGAGCTGTTGGCCCTGGCCGAGCTGTTCATGCCGATCAAGCTGGTGCCCAAGCAATTCGAAGGCCTGGTTGAGCGCGTTCGCAGCGCCCTTGAGCGTCTGCGTGCACAAGAGCGCGCAATCATGCAGCTGTGTGTGCGTGACGCACGCATGCCGCGCACCGACTTCCTGCGCCAGTTCCCGGGCAACGAGGTTGACGAAAGCTGGACCGACGCGCTGGCCAAGGGCAAGGCGAAATACGCCGAAGCCATTGGTCGTCTGCAGCCCGATATCATCCGCTGCCAGCAGAAGCTGACCGCGCTTGAGACCGAGACCGGTCTGACGATTGCCGAGATC	197	pgd_r_21_1	Pseudomonas poae RE*1-1-14	Pseudomonas poae	RE_1-1-14	4877	Complete Genome	SAMN02603296	Beta vulgaris subsp. vulgaris	sugar beet	3555	http://www.ncbi.nlm.nih.gov/Taxonomy/Browser/wwwtax.cgi?id=3555			internal root tissue	ASM33646v1	latest	NA	NA	NA	NA		http://www.pseudomonas.com/downloads/pseudomonas/pgd_r_21_1/Pseudomonas_poae_RE_1-1-14_197	fluorescens	fluorescens
S614	GCF_000336465.1	100	2748	0	0	1	2748	4188618	4191365	0	5075	ACTTTTATCGTCAGGCGCTCAAGAGCCATCCGCAACGCAAGGCCGCCGTCGACTACCTCAAGGGCCGCGGCCTCACCGGCGAAATCGCCCGTGACTTCGGCCTGGGCTTCGCGCCACCCGGCTGGGACAACCTGTACAAGCACTTGAGCAGCGATACGCTCCAGCAAAAAGCCATGATCGATGCCGGCCTGCTGGTGGAAAACGCCGAAACCGGCAAGCGCTACGACCGCTTCCGCGACCGCGTGATGTTCCCGATTCGCGACAGCCGTGGTCGCATCATCGCCTTTGGCGGGCGCGTGCTGGGCGACGACAAGCCCAAATACCTGAACTCACCGGAAACCCCGGTGTTCCACAAGGGCCAGGAACTCTATGGCCTGTATGAAGCACGCAAGAACAATCGCAACCTCGATGAGATCATCGTGGTTGAAGGCTATATGGACGTGATCGCCCTGGCCCAGCAAGGTTTGCGCAACGCCGTGGCAACCCTCGGCACAGCCACCAGCGAAGAACACCTCAAGCGTCTGTTTCGCGTAGTACCCAGCGTGCTGTTCTGTTTCGATGGTGACCAGGCCGGCCGCAACGCCGCCTGGCGCGCCCTCGAGGCCACGTTGTCGAGCCTGCAGGACGGGCGCCGCGCGCGCTTCCTGTTCCTGCCCGAAGGCGAGGACCCGGACACTCTGGTACGCGCCGAGGGCACCGACGCATTCCGTGCGCGCATCAACCAGCATGCCCAGCCATTGGCGGATTATTTCTTCCAGCAGCTGACCGAGGAAGCCGACCCGCGCTCCCTTGAGGGCAAGGCCCACATGGCCACCCTCGCCGCGCCACTGATCGACAAGGTTCCGGGCGCCAACCTGCGCACCCTGATGCGTCAACGGCTGCTGGAAATCACCGGCCTGAGTGGCGAGGCCGTCAGCCAACTGGTGCACAGCGCACCGCAGAACGCGCCACCGGCCTATGACCCGGGCATGGACTACGATGCCATGCCGGACTACGCCGACTTTCACCAGCCGCAGGACGCCTATGCGCCGCAGCAGGACTGGACGCCAAAGAAACCCGGCGCTGGCGGCAAGAAATGGGAAAAGAAACCCTGGAGCAAGAATTTCAAGCGCGGTGATCGCGACGAGGCTTATGCCCCCCGAACTCCGGTCGCCGTCGAAGCCCCTACGCTGATTGCCCTGCGCACGCTCATCCATCACCCGGAACTGGCGGGCAGGGTTGAAAGTGCCGAGCATTTTGCCAACGAGAGCAACACGTACGCTCAGGTGCTGATTGCCCTGATCGAAGCCGTGCAGAAAAATCCTAAGCTAAACTCCATCCAGCTGATGGCTCGCTGGCATGGCACCGAACAGGGCCGTTTGTTGAAAGCACTCGCGGAAAAGGAGTGGCTAATTGACGGCGATAACCTTGAACAACAGTTTTTAGACACCATTACTAGGTTATCCGCGGGTCAGCATACGCAGACCCTCGATGAGCTCATCAAGAGAGCCAGGCAGCCAGGATTGTCGGCTGAAGAGCAAATTCAGATAGCAAAACAGATGCGCGACCTATTAAAACAGAATGTTTCAGCATCTAACCCGACCTCAGCTGGCGTGTGAGGTCATAGCTCGGGTATAATCCTCGGCTTGTTTTTTGCCCGCCAAGACCTTCAGTGGATAGGGTGTTATGTCCGGAAAAGCGCAACAGCAGTCTCGTATCAAAGAGTTGATCACCCTTGGTCGTGAGCAGAAGTATCTGACTTACGCAGAGGTCAACGACCACCTGCCTGAGGATATTTCAGATCCCGAGCAGGTGGAAGACATCATCCGCATGATCAATGACATGGGGATCCCCGTACACGAGAGTGCTCCGGATGCGGACGCCCTTATGTTGGCCGACGCCGATACCGACGAGGCAGCCGCTGAAGAAGCCGCTGCCGCGCTGGCTGCGGTGGAGACCGACATCGGTCGCACGACTGACCCTGTGCGCATGTATATGCGTGAAATGGGCACCGTCGAGTTGCTGACGCGTGAAGGCGAAATCGAAATCGCCAAGCGCATTGAAGAGGGCATCCGTGAAGTGATGGGCGCAATCGCGCACTTCCCTGGCACGGTTGACCACATTCTCTCCGAGTACACTCGCGTCACCACCGAAGGTGGCCGCCTGTCCGATGTCCTGAGCGGTTATATCGACCCGGACGACGGCATTGCGCCACCTGCTGCCGAAGTACCGCCGCCGGTCGATCCGAAAGCCCCTAAAGCGGACGACGAGACCGAAGACGACGACGCTGAAGCCAGCAGCGACGACGAAGACGAAGTCGAAAGCGGCCCGGATCCGGTCATCGCTGCCCAGCGTTTTGGTGCGGTTTCCGATCAAATGGAAATCACCCGAAAGGCTCTGAAGAAGCATGGTCGCTCCAACAAGCAGGCAATTGCCGAGCTGTTGGCCCTGGCCGAGCTGTTCATGCCGATCAAGCTGGTGCCCAAGCAATTCGAAGGCCTGGTTGAGCGCGTTCGCAGCGCCCTTGAGCGTCTGCGTGCACAAGAGCGCGCAATCATGCAGCTGTGTGTGCGTGACGCACGCATGCCGCGCACCGACTTCCTGCGCCAGTTCCCGGGCAACGAGGTTGACGAAAGCTGGACCGACGCGCTGGCCAAGGGCAAGGCGAAATACGCCGAAGCCATTGGTCGTCTGCAGCCCGATATCATCCGCTGCCAGCAGAAGCTGACCGCGCTTGAGACCGAGACCGGTCTGACGATTGCCGAGATC	197	pgd_r_21_1	Pseudomonas poae RE*1-1-14	Pseudomonas poae	RE_1-1-14	4877	Complete Genome	SAMN02603296	Beta vulgaris subsp. vulgaris	sugar beet	3555	http://www.ncbi.nlm.nih.gov/Taxonomy/Browser/wwwtax.cgi?id=3555			internal root tissue	ASM33646v1	latest	NA	NA	NA	NA		http://www.pseudomonas.com/downloads/pseudomonas/pgd_r_21_1/Pseudomonas_poae_RE_1-1-14_197	fluorescens	fluorescens
S615	GCF_003850465.1	99.896	2873	1	2	1	2872	6253276	6256147	0	5288	GACTTCCCCCAGGCAGTCGAGGAACTGGCCAAAGCCGCCGGCATGGAAGTCCCGCGCGAAGAAAGCGGTCGCTCGCACAAGCCCCGACAGCCGACCGACTCGCCGCTCTACCCGCTGCTGACCGCCGCCGCCGATTACTATCGCCAGGCCCTGAAAAGCCATCCGGCCCGCAAGGCAGCGGTCGATTACCTCAAGGGCCGCGGCCTGACCGGCGAGATCGCCCGCGATTTCGGCCTCGGCTTCGCTCCGCCCGGCTGGGACAATCTGTTCAAGCACCTGAGCAGCGATACCCTGCAGCAGAAAGCCATGATCGATGCTGGCCTGCTGATCGAAAATGCCGAAACCGGCAAACGCTACGATCGCTTCCGCGACCGGGTGATGTTTCCAATCCGCGACAGCCGCGGCCGGATCATCGCCTTTGGCGGCCGGGTACTGGGCGACGACAAGCCAAAATACCTGAACTCGCCTGAGACCCCGGTGTTTCACAAGGGCCAGGAGCTTTACGGCCTGTTCGAAGCCCGCAAGAACAACCGCAACCTCGACGAAATCATCGTCGTCGAAGGCTACATGGATGTGATTGCCCTC-GCCCAACAAGGCTTGCGTAACGCCGTTGCGACCCTGGGTACAGCCACCAGCGAAGAACACCTCAAGCGCCTGTTCCGCATCGTGCCCAGCGTCCTGTTCTGCTTCGACGGCGACCAGGCCGGGCGCAAGGCCGCCTGGCGCGCGCTGGAAGCGACCCTTTCCAGCTTGCAGGACGGCCGCCGGGCACGCTTTTTGTTTCTTCCCGAAGGGGAAGACCCGGACACCCTGGTCCGCTCCGAGGGCACCGACGCCTTTCGCACACGCATCAATCAACATGCCCAACCGCTGGCCGATTACTTTTTCCAGCAACTGACCGACGAAGCCGATCCACGCTCGCTCGAGGGCAAGGCCCATCTGGCCACTCTCGCTGCACCGTTGATTGACAAGGTTCCCGGGGCCAACCTGCGGACCCTGATGCGCCAGCGCCTCAGCGAAATTACCGGGCTCAACAACGAGACCGTCAACCAGTTGGTGCACAGCGCCCCACAAGAAGCACCTCCGGTGTACGACGCCGGCATCGACTACAACGGCATACCGGACTACGCCGACTACCACGAGCCGCAAGAAGCCTATGTGCCGCAGCAAGAATGGACGCCGAAGAAAAGCGGTGCCGGCGGCAAGAAGTGGGAGAACAAGCCCTGGGACAAAAAGGGCAAGCGTAATGGCGATCGTGATCAGCCACGTGCCCCGCGCGTCCCGGCCGCCGTCGAACCACCAACACTGTCAGCCCTTCGAACATTGCTGCATCACCCGCAACTGGCCGAGAAAGTTGAAGACGCCGGGCATTTCGCCGCCGACGACAACACTAATACCCAGTTGCTGGTCGCCCTGATCGAAGCCGTGCAGAAAAATCCTAAGCTACGCTCTATTCATCAACTGATGGCGCGTTGGCACGGCACCGAACAGGGTCGTCTGATCAAGGCGCTGGCGGAAAAGGAGTGGTTGATTGAGGGCGATAACCTTGAACAACAGTTTTTCGACACTATTAAAAGCTTGTCCGCTCGCCAAAGTGAGCGTGCTTTGGAACAACTTCTCAGGAAATCGCGTCAAAGCGAATTGAGTGGCGAAGAAAAAATTCAGCTACTTGAGCTTTTAAAACGCAATGTTCCCGCATCAAACCCGACCTCAACTGGCGCGTGAGGTCATAGCTCGGGTATAATCCTCGGCTTGTTTTTTGCCCGCCAAGACCTTCAGTGGATAGGGTGTTATGTCCGGAAAAGCGCAACAGCAGTCTCGCCTCAAAGAGTTGATCAGCCGTGGTCGTGAGCAGGGTTACCTGACTTACGCGGAGGTCAACGACCACCTGCCGGAGGATATTTCAGATCCGGAACAGGTGGAAGACATCATCCGCATGATCAACGACATGGGGATCAACGTATTCGAGAGTGCTCCGGATGCGGATGCCCTTTTGTTGGCCGAAGCCGATACCGACGAAGCAGCAGCTGAAGAAGCCGCCGCAGCGTTGGCGGCTGTGGAAACCGACATTGGTCGCACTACCGACCCAGTGCGTATGTACATGCGCGAAATGGGCACGGTAGAGCTGCTCACACGTGAAGGCGAAATCGAAATCGCCAAGCGTATCGAAGAGGGCATCCGTGAAGTGATGGGCGCGATCGCGCACTTCCCTGGCACGGTTGAGCACATCCTCTCCGAATACACTCGCGTCACCACCGAAGGTGGCCGCCTGTCCGACGTCCTGAGCGGTTACATCGACCCGGATGACGGCATTGCGCCGCCTGCCGCCGAAGTACCACCGCCTGTCGATGCCAAGGCCGCGAAAGCGGACGACGACACCGACGACGATGACGCCGAAGCCAGTGACGACGAAGAAGAAGCCGAAAGCGGTCCGGATCCGGTCATCGCAGCCCAGCGCTTTGGCGCCGTTGCCGACCAGATGGAAATCACCCGCAAGGCGCTGAAAAAGCACGGTCGTGAACACAAGCAAGCCCTGGCTGAAATGCTGGCCCTGGCTGAACTGTTCATGCCAATCAAACTGGTTCCGAAGCAATTCGAAGGCCTGGTTGAACGTGTTCGTAGCGCCCTGGATCGCCTGCGTCAGCAAGAGCGCGCGATCATGCAGCTCTGTGTTCGTGATGCCCGCATGCCACGCGCCGACTTCCTGCGCCAGTTCCCTGGCAATGAAGTGGACGAAAGCTGGTCCGACGCGCTGGCCAAAGGCAAGGCCAAGTACGCCGAAGCCATCGGCCGCCTGCAGCCGGACATCATCCGTTGCCAGCAGAAGCTGACCGCGCTCGAGACCGAGACCGGCCTGACGATTGCCGAGATC	7531	pgd_r_21_1	Pseudomonas chlororaphis subsp. piscium PCL1607	Pseudomonas chlororaphis subsp. piscium	PCL1607	6161	Complete Genome	SAMN08359205			NA			Spain	avocado rhizosphere	ASM385046v1	latest	1	6913645	NA	6913645		http://www.pseudomonas.com/downloads/pseudomonas/pgd_r_21_1/Pseudomonas_chlororaphis_subsp_piscium_PCL1607_7531	fluorescens	chlororaphis
S616	GCF_018516745.1	99.093	2866	25	1	1	2865	5115527	5118392	0	5147	GACTTCCCCCAGGCGGTCGAGGACCTGGCCAAGGCCGCCGGCATGGAAGTGCCTCGCGAACAGAGCGTAAAAGGCCAGAAGCCCCGGCAACCGACCGATTCCCCGCTCTACCCGCTGTTGACCGCCGCTGCCGAGTTTTACCGTCAGGCCCTGAAAAGCCACCCGTCACGCAAGGCTGCGGTGGATTACCTCAAGGGCCGCGGACTGTCCGGCGAAATCGCCAGGGACTTCGGCCTGGGCTTCGCCCCTCCCGGCTGGGACAACCTGTACAAACACCTGAGCAGCGACTCATTGCAGCAAAAGGTGATGATCGATGCCGGCCTGCTGATCGAGAACGCCGAAACCGGTAAACGCTACGACCGCTTCCGCGACCGGGTGATGTTTCCGATCCGTGATTCACGTGGGCGCGTCATTGCCTTTGGCGGCCGCGTACTGGGCGATGACAAACCCAAGTACCTGAACTCCCCGGAAACACCGGTTTTCCACAAGGGTCAGGAGCTGTACGGCCTGTTCGAGGCGCGCAAATTCAATCGCAACCTCGATGAAATCATCGTTGTTGAAGGCTACATGGACGTCATCGCCCTCGCCCAGCAAGGCTTGCGCAATGCCGTGGCCACGCTGGGTACAGCGACCAGCGAAGAGCACTTGAAGCGCCTGTTCAGGGTCGTGCCCAACGTGCTGTTCTGCTTCGACGGCGATCAGGCCGGGCGCAACGCTGCATGGCGTGCACTGGAAGCGACCCTGTCGAACCTGCAGGACGGACGGCGAGCGCGCTTTCTGTTTCTTCCCGAAGGCGAAGACCCGGACACGCTGGTGCGCTCAGAAGGCACCGACGCGTTCAAGGCACGCATCAATCAGCACGCCCAGCCGCTGGCCGATTATTTTTTCGAACAACTGACCAAAGAGTCCGACCCGCGCTCGCTGGAAGGCAAGGCGCACATGGCCACCCTGGCAGCGCCACTGATCGACAAGGTGCCCGGCGCGAACCTGCGTATTCTGATGCGTCAGCGCCTGACCGAAATTACCGGACTGACCGGAGAAGCCGTCAGCCAGCTGGTACAGAGCGCTCCGGCAGAGGCGCCTCCGAGTTACGACCCGTATGTCGACTACGATGCCATGCCTGATTTCGCCGATTACCAGCCACAAGGCGGTTATGAGCCTCAGCAGGAATGGACGCAGAAGAAAACCGGCGGTCAGAATCAAAAAAAATGGGACAACAAATCCTGGGGTAAAAAAGGCAAGCGCCAGGACTTTGAACCTCGAACGCCGCGTGTGCCTACCGCCGTCGAACCGCCCATGCAGGCTGCGCTGAGAACCTTGCTGCATCACCCCGAATTGGCGGAAAAGGTCGAAAATGCCAGCCATTTCGCTGCAGAAGACCAATCAAACGCACAACTGCTGGTCGCTCTTATCGAGGCCAGGCAAAAGAATCCGAACCTTCGGTCGTTACAGTTGATAGCGCGATGGCATGGCACCGAACAGGGTCGCTTGCTGCGCGCACTGGCAGAAAAGGAATGGCTGATTGAGGCCGATAACCTTGAACAACAGTTTTTCGACACTATAACTAGCTTATCCGCTCGCCAGCGCGAGCGCAGTCTGGAACATCTGATCAGCAAGGCTCGGCAGACCGAGTTGAGCGCAGAAGAGAAAATTCAGCTTAGGGAACTGCTAAATCGCAATGTTCCCGCACAAACCCCGACCTCAACTGGCGCGTGAGGTCATAGCTCGGGTATAATCCTCGGCTTGTTTTTTGCCCGCCAAGACCTTCAGTGGATAGGGTGTTATGTCCGGAAAAGCGCAACAGCAATCTCGTATCAAAGAGTTGATCACCCTGGGTCGTGAGCAGAAGTATCTGACTTACGCAGAGGTCAACGACCACTTGCCCGAGGATATTTCAGATCCCGAGCAGGTGGAAGACATCATCCGCATGATCAACGACATGGGGATCCCGGTACACGAGAGTGCTCCGGATGCGGACGCCTTGATGCTGGCCGACGCCGATACCGACGAGGCAGCCGCAGAAGAAGCGGCTGCAGCGTTGGCAGCGGTCGAGACCGACATCGGTCGTACCACCGATCCTGTTCGTATGTACATGCGGGAAATGGGTACCGTTGAACTTCTGACCCGTGAAGGCGAAATCGAAATCGCCAAACGTATCGAAGAAGGCATCCGTGAAGTGATGGGCGCAATTGCGCACTTCCCAGGCACGGTTGACCACATTCTCTCCGAATACACACGCGTCACCAGTGAAGGCGGTCGCCTTTCCGATGTCCTGAGCGGCTATATCGACCCGGACGACGGCATTGCGCCGCCTGCCGAAGTCCCGCCGCCTGTCGACCCGAAAGCCGTCAAGGCCGAAGGTGCTGATGACGAAGAGGAAGAGTCGGCGGACGCCAGCGACGAAGAAGACGAAGTCGAGAGCGGTCCTGATCCGGTCATCGCCCAACAGCGCTTCGGTGCGGTTTCCGATCAAATGGAAATCACCCGCAAGGCCTTGAAGAAATTTGGTCGCGACGACAAGCACGCCATTGCCGAAATGGTTGCTCTGGCCGAACTGTTCATGCCGATCAAACTGGTTCCAAAGCAGTTTGAAGGTCTGGTAGAGCGTGTACGCGGAGCCCTCGAGCGTCTTCGTGCACAGGAACGCGCCATCATGCAGTTGTGTGTACGTGATGCACGTATGCCGCGCGCCGACTTCCTGCGCCAGTTCCCGGGCAACGAAGTTGACGAAAGCTGGACTGACGCACTGGCCAAGGGCAAGAGCAAATACGCCGAAGCCATTGGCCGCCTGCAGCCTGACATCCAGCGTTGCCAGCAGAAGCTGTCCGCCCTGGAAGAAGAGACCGGCCTGAAAATCGCCGAGATC	17964	pgd_r_21_1	Pseudomonas congelans TLP2	Pseudomonas congelans	TLP2	4900	Complete Genome	SAMN08906164			NA			Missing		ASM1851674v1	latest	1	5719128	NA	5719128		http://www.pseudomonas.com/downloads/pseudomonas/pgd_r_21_1/Pseudomonas_congelans_TLP2_17964	syringae	NA
S617	GCF_018516785.1	98.569	2866	40	1	1	2865	5280471	5283336	0	5064	GACTTCCCCCAGGCGGTCGAGGACCTGGCCAAGGCCGCCGGCATGGAAGTGCCTCGCGAACAGAGCGTAAAAGGCCAGAAGCCCCGGCAACCGACCGATTCCCCGCTCTACCCGCTGTTGACCGCCGCTGCCGAGTTCTACCGTCAGGCCCTGAAAAGCCACCCGTCACGCAAGGCTGCGGTGGATTACCTCAAGGGCCGCGGACTGTCCGGCGAAATTGCCAGGGACTTCGGCCTGGGCTTCGCCCCTCCCGGCTGGGACAACCTGTACAAACACCTGAGCAGCGACTCATTGCAGCAAAAGGTGATGATCGATGCCGGCCTGCTGATCGAGAACGCCGAAACCGGTAAACGCTACGACCGCTTCCGCGACCGGGTTATGTTTCCGATCCGTGATTCACGTGGGCGCGTCATTGCCTTTGGCGGCCGCGTACTGGGCGATGACAAACCCAAGTACCTGAACTCCCCGGAAACACCGGTTTTCCACAAGGGTCAGGAGCTGTACGGCCTGTTCGAGGCGCGCAAATTCAATCGCAACCTCGATGAAATCATTGTTGTTGAAGGCTACATGGACGTCATCGCCCTCGCCCAGCAAGGCTTGCGCAATGCCGTGGCCACGCTGGGTACAGCGACCAGCGAAGAGCACTTGAAGCGCCTGTTCAGGGTCGTGCCTAACGTGTTGTTCTGCTTCGACGGCGATCAGGCCGGGCGCAACGCTGCATGGCGTGCACTGGAAGCGACCCTGTCGAACCTGCAGGACGGACGGCGGGCGCGCTTTCTGTTTCTTCCCGAAGGCGAAGACCCGGACACGCTGGTACGCTCAGAAGGCACCGACGCGTTCAAGGCACGCATCAATCAGCACGCGCAGCCGCTGGCCGATTATTTTTTCGAACAACTGACCAAAGAGTCCGACCCGCGCTCGCTGGAAGGCAAGGCGCACATGGCCACCCTGGCAGCGCCACTGATCGACAAGGTGCCCGGCGCGAACCTGCGTATTCTGATGCGTCAGCGCCTGACCGAAATTACCGGACTGACCGGCGAAGCAGTCAGTCAGCTGGTGCAGAGCGCGCCGGCAGAGGCGCCACCGAGTTACGACCCGTATGTCGACTACGATGCCATGCCTGATTTTGCCGATTACCAGCCACAAGGCGGTTATGAGCCTCAGCAGGAATGGACGCAGAAGAAAACCGGCGGTCAGAATCAAAAAAAATGGGACAACAAATCCTGGGGTAAAAAAGGCAAGCGCCAGGACTTTGAACCTCGAACGCCGCGTGTGCCTACCGCCGTCGAACCGCCCATGCAGGCTGCGCTGAGAACCTTGCTGCATCACCCCGAATTGGCGGAAAAGGTCGAAAATGCCAGCCATTTCGCTGCAGAAGACCAATCAAACGCACAACTGCTGGTCGCTCTTATCGAGGCCAGGCAAAAGAATCCGAACCTTCGGTCGTTACAGTTGATAGCGCGATGGCATGGCACCGAACAGGGCCGCTTGCTGCGCGCACTGGCAGAAAAGGAATGGCTGATTGAGGCCGATAACCTTGAACAACAGTTTTTCGACACTATAACTAGCTTATCCGCTCGCCAGCGCGAGCGCAGTCTGGAACATCTGATCAGCAAGGCTCGGCAGACCGAGTTGAGCGCAGAAGAGAAAATTCAGCTTAGGGAACTGCTAAATCGCAATGTTCCCGCACAAACCCCGACCTCAACTGGCGCGTGAGGTCATAGCTCGGGTATAATCCTCGGCTTGTTTTTTGCCCGCCAAGACCTTCAGTGGATAGGGTGTTATGTCCGGAAAAGCGCAACAGCAATCTCGTATCAAAGAGTTGATCACCCTGGGTCGTGAGCAGAAGTATCTGACTTACGCAGAGGTCAACGACCACTTGCCCGAGGATATTTCAGATCCCGAGCAGGTGGAAGACATCATCCGCATGATCAACGACATGGGGATCCCGGTACACGAGAGTGCTCCGGATGCGGACGCCTTGATGCTGGCCGACGCCGATACCGATGAGGCAGCCGCAGAAGAAGCGGCTGCAGCGTTGGCAGCGGTCGAGACCGACATCGGTCGTACCACCGATCCTGTTCGTATGTACATGCGGGAAATGGGTACCGTTGAACTTCTGACCCGTGAAGGCGAAATCGAAATCGCCAAACGTATCGAAGAAGGCATCCGTGAAGTGATGGGCGCAATTGCGCACTTCCCAGGCACGGTTGACCACATTCTTTCCGAATACACACGCGTCACCAGTGAAGGCGGTCGCCTTTCCGATGTCCTGAGCGGCTATATCGACCCGGACGACGGCATTGCGCCGCCTGCCGAAGTCCCGCCGCCTGTCGACCCGAAAGCCGTCAAGGCCGAAGGTGCCGATGACGAAGAGGAAGAGTCGGCGGACGCCAGCGACGAAGAAGACGAAGTCGAGAGCGGTCCTGATCCGGTCATCGCCCAACAGCGCTTCGGTGCGGTTTCCGATCAAATGGAAATCACCCGCAAGGCCCTGAAGAAATTTGGTCGCGACGACAAGCACGCCATTGCCGAAATGGTTGCTCTGGCCGAACTGTTCATGCCGATCAAACTGGTTCCAAAGCAGTTTGAAGGCTTGGTAGAGCGTGTACGCGGAGCCCTCGAGCGTCTTCGTGCACAGGAACGCGCCATCATGCAGTTGTGTGTACGTGATGCACGTATGCCGCGCGCCGACTTCCTGCGCCAGTTCCCGGGCAACGAAGTTGACGAAAGCTGGACTGACGCACTGGCCAAGGGCAAGAGCAAATACGCCGAAGCCATTGGCCGCCTGCAGCCTGACATCCAGCGTTGCCAGCAGAAGCTGTCCGCCCTGGAAGAAGAGACCGGCCTGAAAATCGCCGAGATC	17965	pgd_r_21_1	Pseudomonas congelans 508	Pseudomonas congelans	508	5030	Complete Genome	SAMN08922772			NA			USA: Geneva, NY		ASM1851678v1	latest	1	5843414	NA	5843414		http://www.pseudomonas.com/downloads/pseudomonas/pgd_r_21_1/Pseudomonas_congelans_508_17965	syringae	NA
S618	GCF_000336465.1	99.549	2881	12	1	1	2880	4188485	4191365	0	5247	GATTTCCCCCAGGCAATCGAGGACCTGGCCAAAGCCGCCGGCATGGAAGTCCCCCGCGAAGAAAGCGGTCGCCCGCACAAACCGCGCCAGCCCACCGACTCGCCGCTGTACCCGCTGCTGACCGCTGCCGCCGACTTTTATCGTCAGGCGCTCAAGAGCCATCCGCAACGCAAGGCCGCCGTCGACTACCTCAAGGGCCGCGGCCTCACCGGCGAAATCGCCCGTGACTTCGGCCTGGGCTTCGCGCCACCCGGCTGGGACAACCTGTACAAGCACTTGAGCAGCGATACGCTCCAGCAAAAAGCCATGATCGATGCCGGCCTGCTGGTGGAAAACGCCGAAACCGGCAAGCGCTACGACCGCTTCCGCGACCGCGTGATGTTCCCGATTCGCGACAGCCGTGGTCGCATCATCGCCTTTGGCGGGCGCGTGCTGGGCGACGACAAGCCCAAATACCTGAACTCACCGGAAACCCCGGTGTTCCACAAGGGCCAGGAACTCTATGGCCTGTATGAAGCACGCAAGAACAATCGCAACCTCGATGAGATCATCGTGGTTGAAGGCTATATGGACGTGATCGCCCTGGCCCAGCAAGGTTTGCGCAACGCCGTGGCAACCCTCGGCACAGCCACCAGCGAAGAACACCTCAAGCGTCTGTTTCGCGTAGTACCCAGCGTGCTGTTCTGTTTCGATGGTGACCAGGCCGGCCGCAACGCCGCCTGGCGCGCCCTCGAGGCCACGTTGTCGAGCCTGCAGGACGGGCGCCGCGCGCGCTTCCTGTTCCTGCCCGAAGGCGAGGACCCGGACACTCTGGTACGCGCCGAGGGCACCGACGCATTCCGTGCGCGCATCAACCAGCATGCCCAGCCATTGGCGGATTATTTCTTCCAGCAGCTGACCGAGGAAGCCGACCCGCGCTCCCTTGAGGGCAAGGCCCACATGGCCACCCTCGCCGCGCCACTGATCGACAAGGTTCCGGGCGCCAACCTGCGCACCCTGATGCGTCAACGGCTGCTGGAAATCACCGGCCTGAGTGGCGAGGCCGTCAGCCAACTGGTGCACAGCGCACCGCAGAACGCGCCACCGGCCTATGACCCGGGCATGGACTACGATGCCATGCCGGACTACGCCGACTTTCACCAGCCGCAGGACGCCTATGCGCCGCAGCAGGACTGGACGCCAAAGAAACCCGGCGCTGGCGGCAAGAAATGGGAAAAGAAACCCTGGAGCAAGAATTTCAAGCGCGGTGATCGCGACGAGGCTTATGCCCCCCGAACTCCGGTCGCCGTCGAAGCCCCTACGCTGATTGCCCTGCGCACGCTCATCCATCACCCGGAACTGGCGGGCAGGGTTGAAAGTGCCGAGCATTTTGCCAACGAGAGCAACACGTACGCTCAGGTGCTGATTGCCCTGATCGAAGCCGTGCAGAAAAATCCTAAGCTAAACTCCATCCAGCTGATGGCTCGCTGGCATGGCACCGAACAGGGCCGTTTGTTGAAAGCACTCGCGGAAAAGGAGTGGCTAATTGACGGCGATAACCTTGAACAACAGTTTTTAGACACCATTACTAGGTTATCCGCGGGTCAGCATACGCAGACCCTCGATGAGCTCATCAAGAGAGCCAGGCAGCCAGGATTGTCGGCTGAAGAGCAAATTCAGATAGCAAAACAGATGCGCGACCTATTAAAACAGAATGTTTCAGCATCTAACCCGACCTCAGCTGGCGTGTGAGGTCATAGCTCGGGTATAATCCTCGGCTTGTTTTTTGCCCGCCAAGACCTTCAGTGGATAGGGTGTTATGTCCGGAAAAGCGCAACAGCAGTCTCGTATCAAAGAGTTGATCACCCTTGGTCGTGAGCAGAAGTATCTGACTTACGCAGAGGTCAACGACCACCTGCCTGAGGATATTTCAGATCCCGAGCAGGTGGAAGACATCATCCGCATGATCAATGACATGGGGATCCCCGTACACGAGAGTGCTCCGGATGCGGACGCCCTTATGTTGGCCGACGCCGATACCGACGAGGCAGCCGCTGAAGAAGCCGCTGCCGCGCTGGCTGCGGTGGAGACCGACATCGGTCGCACGACTGACCCTGTGCGCATGTATATGCGTGAAATGGGCACCGTCGAGTTGCTGACGCGTGAAGGCGAAATCGAAATCGCCAAGCGCATTGAAGAGGGCATCCGTGAAGTGATGGGCGCAATCGCGCACTTCCCTGGCACGGTTGACCACATTCTCTCCGAGTACACTCGCGTCACCACCGAAGGTGGCCGCCTGTCCGATGTCCTGAGCGGTTATATCGACCCGGACGACGGCATTGCGCCACCTGCTGCCGAAGTACCGCCGCCGGTCGATCCGAAAGCCCCTAAAGCGGACGACGAGACCGAAGACGACGACGCTGAAGCCAGCAGCGACGACGAAGACGAAGTCGAAAGCGGCCCGGATCCGGTCATCGCTGCCCAGCGTTTTGGTGCGGTTTCCGATCAAATGGAAATCACCCGAAAGGCTCTGAAGAAGCATGGTCGCTCCAACAAGCAGGCAATTGCCGAGCTGTTGGCCCTGGCCGAGCTGTTCATGCCGATCAAGCTGGTGCCCAAGCAATTCGAAGGCCTGGTTGAGCGCGTTCGCAGCGCCCTTGAGCGTCTGCGTGCACAAGAGCGCGCAATCATGCAGCTGTGTGTGCGTGACGCACGCATGCCGCGCACCGACTTCCTGCGCCAGTTCCCGGGCAACGAGGTTGACGAAAGCTGGACCGACGCGCTGGCCAAGGGCAAGGCGAAATACGCCGAAGCCATTGGTCGTCTGCAGCCCGATATCATCCGCTGCCAGCAGAAGCTGACCGCGCTTGAGACCGAGACCGGTCTGACGATTGCCGAGATC	197	pgd_r_21_1	Pseudomonas poae RE*1-1-14	Pseudomonas poae	RE_1-1-14	4877	Complete Genome	SAMN02603296	Beta vulgaris subsp. vulgaris	sugar beet	3555	http://www.ncbi.nlm.nih.gov/Taxonomy/Browser/wwwtax.cgi?id=3555			internal root tissue	ASM33646v1	latest	NA	NA	NA	NA		http://www.pseudomonas.com/downloads/pseudomonas/pgd_r_21_1/Pseudomonas_poae_RE_1-1-14_197	fluorescens	fluorescens
S619	GCF_000761155.1	92.671	2879	194	8	1	2863	4101240	4098363	0	4132	GACTTTCCCCAGGCCGTCGAGGAACTGGCCAAGGCTGCCGGCATGGAAGTGCCGCGCGAAGACAGCGGGCGCAACAGCAAACCGCGCCAGCCCACCGACTCGCCGCTGTACCCATTACTGGAAGCCGCTGCGGAGTTTTATCGCCTGGCGCTCAAGGGCCATCCGCAACGCCGGGCGGCGGTCGACTACCTCAAGGGCCGCGGCCTGTCCGGCGAAATCGCGCGCGATTTCGGCCTGGGCTTCGCACCGCCCGGCTGGGACAACCTGTTCAAGCATTTGAGCAGCGACAGCCTGCAGCAGAAGGCCATGATCGATGCCGGCCTGCTGGTGGAAAACGCCGATTCGGGCAAGCGCTACGACCGTTTCCGCGACCGTGTGATGTTTCCCATCCGCGACAGCCGCGGACGCGTCATCGCCTTCGGTGGCCGGGTGCTGGGCGACGACAAGCCCAAGTACCTGAATTCGCCGGAAACCCCGGTGTTCCACAAGGGCCAGGAACTGTACGGCCTGTACGAGGCGCGCAAGCACAACCGCAACCTGGACGAGATCATCGTCGTCGAGGGCTACATGGACGTCATCGCCCTGGCCCAGCAAGGCCTGCGCAACGCCGTCGCGACCCTGGGCACAGCCACCAGCGAGGAGCACCTCAAACGCCTGTTCCGCGTGGTGCCCAGCGTGCTGTTCTGCTTCGACGGCGACCAGGCAGGCCGCAACGCTGCCTGGCGCGCGCTGGAGGCCGCGTTGCCGAGCCTGCAGGATGGGCGCAAGGCGCGTTTCCTGTTCCTGCCCGAAGGCGAAGACCCGGACACCCTGGTGCGCTCCGAAGGCACCGACGCTTTCCGGGCCCGCATCAATCAACATGCACAGCCGCTGGCCGATTATTTTTTCCAGCAACTGACCGAAGAGGCCGACCCGCGCTCGCTCGAAGGCAAGGCGCACATGGCGACACTGGCCGCGCCGCTGATCGACAAGGTGCCGGGCGCCAATCTGCGTACCTTGATGCGCAACCGCCTGAGCCAGATCACCGGTTTGAGTGGTGAGGCCGTCAGCCAACTGGTGCAAAGCGCTCCCGCGGCGCCCATGCCCAGCCATGATCCGATGGCCGACTACGGTTCGATGCCCGGTTATTCACCGGACTTCAGTGACTTTCACGCACCGCCCGCCTTCGAACCACAGCAACAATGGACATCGGCTACGTCCCCCGGCAAAAAGTGGGAAGGCAAGAAGTGGGAAGACAAGCCGTGGAAAGGCAAGGGCAAGCGCGATTTCGAGCCGCGCCCGCAGCCGCGGACACCGGTAACGGTCGAGCCGCCCACGCTGAGCGCGCTGCGCACCTTGCTGCACTACCCGCAATTGGCGGAGAAGGTCGAGGACGTCAGCCACTTTGCCGACGAAGAACAGCTGCATGCGCAGTTGCTGGTGGCACTGCTCGAAGCCCTGCAGAAGAATCCCAAGCTACGCTCACTGCAGTTGATCGCACGCTGGCACGGCACCGAACAGGGCAAATTGCTGCGGGCACTGGCCGAGAAAGAATGGCTGATCGATGCCGATAACCTTGAACAACAGTTTTTCGACACTATAACTAGCTTGTCCGCTCGCCAACGCGAGCGTTGTCTCGAGCATTTGCTCAGAAAATCAAGACAGAGTGAACTGAGCGCAGAAGAAAAGAATCAACTGCGCGAGCTTCTCAGCCGCAATGTTCACGCACAAACCCCGACCTCAACTGGCGCGTGAGGTCCTAGCTCGGGTATAATCCTCGGCTTGTTTTTTGCCCGCCAAGACCTTCAGTGGATAGGGTGTTATGTCCGGAAAAGCGCAACAGCAATCTCGCATCAAAGAGTTGATCACCCGTGGTCGTGAGCAGGGTTACCTGACTTACGCGGAGGTCAACGATCACCTGCCCGAGGATATTTCAGATCCGGAGCAGGTGGAAGACATCATCCGCATGATCAACGACATGGGGATCAACGTATTCGAGAGTGCTCCGGATGCGGATGCCCTTTTGTTGGCCGAAGCCGATACCGACGAAGCGGCGGCCGAAGAGGCTGCTGCCGCGTTGGCAGCGGTCGAGACCGACATCGGTCGCACGACCGACCCAGTGCGCATGTACATGCGCGAAATGGGTACGGTCGAGCTGCTCACGCGTGAAGGCGAAATCGAAATCGCCAAGCGTATCGAAGAGGGTATCCGCGAGGTGATGGGCGCAATCGCGCACTTCCCCGGCACGGTCGAACACATCCTCAGCGAATACGACCGCGTGACCACCGAGGGTGGCCGCCTGTCCGACGTGCTCAGTGGCTACATCGATCCGGACGACGGCATTGCGCCGCCGGCCGAGGTGCCGCCGCCAGTCGAGAAACCGGCCGAAAAGGCCGACGCCAAGGATGACGAAGAGGAAGAGAG-CGACAGCGACGACGAGGAAGAGACCGAGAGCGGTCCCGACCCAGTCGTGGCCCAACAGCGCTTCGGCGCGGTGTCCGATCAACTCGCCGTCACCTTGAAAGCCTTGAAGAAGCATGGCCGTCACAGCAAGCAGGGCATCGCCGAAATGCTGCTGCTGGCCGAGCTGTTCATGCCGATCAAGCTGGTGCCCAAGCAGTTCGAAGGCCTGGTGGAACGTGTTCGTGGTGCGCTGGAGCGTCTGCGTCAGCAGGAACGCGCCATCATGCAGCTGTGCGTTCGCGATGCCCGCATGCCGCGTGCCGACTTCCTGCGCCAGTTCCCTGGCAACGAAGTCGACCAGACCTGGAGCGATGCCCTGGCCAACGGCAAGGCGAAGTACGCCGAAGCCATCGGCCGCCTGCAGGCCGACATTCAGCGTTGCCAGCAGAAGCTGAGCACGCTGGAAGCGGAAACCGGCCTGACCATCGCCGAGATC	3023	pgd_r_21_1	Pseudomonas rhizosphaerae DSM 16299	Pseudomonas rhizosphaerae	DSM 16299	4146	Complete Genome	SAMN03077633			NA			Spain	Rhizospheric soil of grasses	ASM76115v1	latest	NA	NA	NA	NA		http://www.pseudomonas.com/downloads/pseudomonas/pgd_r_21_1/Pseudomonas_rhizosphaerae_DSM_16299_3023	NA	NA
S62	GCF_022637535.1	100	2884	0	0	1	2884	5494517	5497400	0	5326	GACTTCCCCCAGGCTATCGAGGACCTGGCCAAAGCCGCTGGCATGGAAGTCCCACGCGAGGAAAGCGGCCGTCCGCACAAGCCGCGCCAACCCACCGATTCGCCGCTGTACCCGCTGCTGACGGCCGCTGCCGACTTTTACCGTCAGGCGCTTAAAAGCCATCCGCAACGCAAGGCCGCCGTCGACTACTTGAAAGGTCGCGGCCTCACGGGTGAGATCGCCCGCGACTTCGGCCTGGGGTTCGCGCCGCCCGGCTGGGACAACCTGTACAAGCACTTGAGCAGCGACACTCTCCAACAAAAGGCCATGATCGACGCCGGCCTGCTGGTGGAGAACGCCGAGACCGGCAAACGCTATGACCGCTTCCGCGATCGCGTCATGTTCCCGATCCGCGACAGCCGGGGTCGGATCATCGCCTTTGGCGGCCGCGTGCTGGGGGACGACAAGCCCAAGTACCTGAACTCCCCGGAAACCCCGGTTTTCCATAAGGGCCAGGAACTCTATGGCCTGTTCGAAGCGCGCAAGCACAACCGCAACCTCGACGAGATTATCGTGGTTGAAGGCTACATGGACGTCATCGCGCTCGCCCAACAAGGCTTGCGCAACGCGGTCGCCACCCTGGGCACCGCCACCAGCGAAGAACACATGAAACGCCTGTTTCGCGTGGTGCCCAGCGTGTTGTTCTGCTTCGACGGCGACCAGGCCGGCCGCAATGCAGCCTGGCGCGCACTCGAAGCCACGCTGTCGAGCCTGCAGGACGGGCGTCGCGCACGCTTCCTGTTCCTGCCCGAAGGCGAAGACCCGGACACCCTGGTGCGCTCCGAAGGCACCGACGCGTTCCGCGCGCGCATCAACCAGCATGCACAGCCGCTGGCGGACTACTTCTTCCAGCAACTGACCGAAGAAGCCGACCCACGCTCCCTCGAAGGCAAGGCCCACATGGCCACCCTTGCGGCGCCGCTGATCGACAAAGTCCCCGGCGCCAACCTGAAGTCATTGATGCGCATGCGCCTGCAGGAAATCACCGGGTTAAGCGGCGAAGCCGTCAGCCAGCTGGTGCACAACACGCCGCATGATGCGCCGCCACCGGCCTATGACCCAGGCATGGATTACGACGCCATGCCGGACTATTCCGACTTCCATCAACCTCAGGAGGCCTACGCCCCCCAGCAGGAGTGGACACCGAAAAAGTCCGGCAACGACGGCAAGAAATGGGAAAAGAAACCCTGGAGCAAGAACGGCAAGCGCGGTGATCGCGATGAGGCGTATGCCCCGCGGACGCCTGTCGCCGTAGAAGCGCCAACGCTCATTGCCCTGCGCACGCTCATCCACCATCCGCAACTGGCGGAAAAGGTCGAGAGCGCCGATCACTTTGCCAACGCGAGCAACACTTACGCCCAGGTACTGATCGCCTTGATCGAGGCGGTACAGAAAAATCCTAAGCTAAACTCAATTCAGTTGATGGCGCGCTGGCACGGCACCGAACAGGGCCGACTGTTGAAAGCCCTTGCGGAAAAGGAGTGGCTAATTGACGGCGATAACCTTGAACAACAGTTTTTAGACACCATTACTAGGTTATCCGCGGGCCAGCATACGCAGACCCTCGATGAACTGATCAAGAAAGCAAGGCAGCCGGGATTATCGGCTGAAGAGCAAATTCAGATAGCAAAACAGATGCGCGACCTCTTAAAACAGAATGTTTCCGCATCAAACCCGACCTCAGCTGGCGTGTGAGGTCATAGCTCGGGTATAATCCTCGGCTTGTTTTTTGCCCGCCAAGACCTTCAGTGGATAGGGTGTTATGTCCGGAAAAGCGCAACAGCAGTCTCGTATCAAAGAGTTGATCGTTCTCGGTCGTGAGCAGGGTTACCTGACTTACGCGGAGGTCAACGACCACCTGCCTGAGGATATTTCAGATCCAGAGCAGGTGGAAGACATCATCCGCATGATTAACGACATGGGGATCAACGTATTCGAAGCTGCGCCAGATAAGGATTCCCTTATGCTGGCGGACGCCGATACCGACGAGGCTGCCGCTGAAGAAGCTGCTGCCGCGCTGGCCGCTGTGGAGACCGATATCGGTCGTACCACCGACCCTGTGCGCATGTATATGCGTGAAATGGGTACCGTCGAGCTGCTGACACGCGAAGGCGAAATCGAAATCGCCAAGCGTATCGAAGAGGGTATCCGTGAAGTGATGGGCGCAATTGCGCACTTCCCTGGCACGGTTGACCACATTCTCTCCGAGTACACCCGCGTCACCACCGAAGGTGGCCGCCTGTCTGACGTCCTGAGTGGCTACATCGATCCGGACGACGGCATCGCGCCGCCTGCCGCCGAAGTGCCGCCGCCTGTTGATGCCAAGGCTGCGAAAGCGGACGACGACACCGAAGACGACGACGCTGAAGCCAGCGGCGACGACGAAGATGAAGTTGAAAGCGGTCCAGACCCGATCATCGCTGCCCAGCGTTTCGGTGCGGTTTCCGATCAAATGGAAATCACCCGCAAGGCCCTGAAAAAGCACGGTCGCGCCAACAAGCAGGCGATTGCCGAGCTGGTGGCCCTGGCTGAGCTGTTCATGCCGATCAAGCTGGTGCCGAAGCAATTCGAAGGCCTGGTTGAGCGTGTCCGCAGCGCCCTGGAGCGTCTGCGTGCCCAAGAACGCGCAATCATGCAGCTGTGTGTGCGTGATGCCCGTATGCCGCGTGCCGACTTCCTGCGCCAGTTCCCGGGCAACGAAGTAGATGAAAGCTGGACCGACGCACTGGCCAAGGGCAAGGCGAAATACGCTGAAGCCATTGGTCGCCTGCAACCGGACATCATCCGTTGCCAGCAGAAGCTGACCGCGCTTGAGACCGAAACCGGTCTGACGATTGCCGAGATC	17899	pgd_r_21_1	Pseudomonas simiae H4-B59	Pseudomonas simiae	H4-B59	5544	Complete Genome	SAMN26520705			NA			Germany: exploratory Hainich	grassland soil	ASM2263753v1	latest	1	6079809	NA	6079809		http://www.pseudomonas.com/downloads/pseudomonas/pgd_r_21_1/Pseudomonas_simiae_H4-B59_17899	fluorescens	fluorescens
S620	GCF_018388525.1	99.372	2868	15	3	1	2867	5519867	5522732	0	5193	GACTTTCCCCAGGCTGTCGAAGACCTGGCCAAGGCCGCCGGCATGGAAGTGCCTCGCGAACAGAGCGTAAAAGGCCAGAAGCCCCGACAGCCGACCGATTCCCCGCTCTACCCGCTGCTGACCGCCGCCGCCGAGTTCTACCGCCAGGCCCTGAAAAGCCACCCGTCACGCAAGGCTGCGGTGGATTACCTCAAGGGCCGCGGGCTGTCCGGCGAAATCGCCAGGGACTTTGGCCTGGGCTTCGCCCCTCCCGGCTGGGACAACCTGTACAAGCACCTGAGCAGCGACTCATTGCAGCAAAAGGTAATGATCGATGCCGGCCTGCTGATCGAGAACGCCGAAACCGGCAAACGCTACGACCGCTTCCGCGACCGGGTGATGTTTCCGATCCGTGACTCACGCGGGCGCGTCATCGCCTTTGGCGGCCGCGTACTGGGCGATGATAAACCCAAGTACCTGAACTCCCCGGAAACACCGGTTTTCCACAAGGGCCAGGAGCTGTACGGGCTGTTCGAGGCGCGCAAATTCAATCGCAACCTCGATGAAATCATCGTCGTTGAAGGCTACATGGACGTCATCGCCCTGGCCCAGCAAGGGTTGCGCAATGCCGTGGCCACGCTGGGTACTGCAACCAGCGAAGAGCATTTGAAGCGCCTGTTCAGGGTCGTGCCTAACGTACTGTTCTGCTTCGACGGCGATCAGGCCGGACGCAACGCTGCATGGCGTGCGCTGGAAGCGACCCTGTCGAACCTGCAGGACGGACGCCGGGCGCGCTTTCTGTTTCTTCCCGAAGGCGAAGACCCGGACACGCTGGTGCGCTCCGAAGGCACCGACGCGTTCAAGGCACGCATCAATCAGCACGCGCAGCCGCTGGCCGATTATTTTTTCGAGCAACTGACCAAAGAGTCCGATCCGCGCTCGCTGGAGGGCAAGGCGCACATGGCCACCCTCGCGGCGCCATTGATCGACAAGGTACCCGGCGCGAACCTGCGTATTCTGATGCGTCAGCGCCTGACCGAAATTACCGGACTGACCGGCGAAGCCGTCAGCCAGCTGGTGCAGAGCACGCCGGCAGAGGCACCACCGAGTTACGACCCGTATGTCGACTACGACGCCATGCCTGATTTTGCCGATTACCAGCCACAAGGCGGTTATGAGCCTCAGCAGGAATGGACGCAGAAGAAAACCGGCGGTCCGAATC-AAAAAAAATGGGACAACAAATCCTGGGGCAAAAAAGGCAAGCGCCAGGACTTCGAACCTCGAACGCCGCGTGTTCCCACCGCCGTCGAGCCGCCCATGCAGGCCGCACTGAGAACCCTGCTGCATCACCCCGAATTGGCGGAAAAGGTCGAAAATGCCAGCCATTTCGCTGCAGAAGACCAATCCAACGCACAACTGCTGGTCGCTCTTATCGAGGCCCGGCAAAAGAATCCGAACCTTCGGTCGTTACAGTTGATAGCGCGATGGCACGGTACTGAACAGGGCCGCTTGCTGCGTGCCCTGGCAGAAAAGGAATGGCTGATTGAGGCCGATAACCTTGAACAACAGTTTTTCGACACTATAACTAGCTTATCCGCTCGCCAACGCGAGCGCAGTCTGGAACATCTGATCAGCAAGGCTCGGCAGACCGAGTTGAGCGCAGAAGAGAAAATTCAGCTTAGGGAACTGCTAAATCGCAATGTTCCCGCACAAACCCCGACCTCAACTGGCGCGTGAGGTCATAGCTCGGGTATAATCCTCGGCTTGTTTTTTGCCCGCCAAGACCTTCAGTGGATAGGGTGTTATGTCCGGAAAAGCGCAACAGCAATCTCGTATCAAAGAGTTGATCACCCTGGGTCGTGAGCAGAAGTATCTGACTTACGCAGAGGTCAACGACCACTTGCCCGAGGATATTTCAGATCCCGAGCAGGTGGAAGACATCATCCGCATGATCAACGACATGGGGATCCCGGTACACGAGAGTGCTCCGGATGCGGACGCCTTGATGCTGGCCGACGCCGATACCGACGAGGCAGCCGCAGAAGAAGCGGCTGCAGCGTTGGCAGCGGTCGAGACCGACATCGGGCGTACCACCGATCCTGTTCGTATGTACATGCGGGAAATGGGTACCGTTGAACTTCTGACCCGTGAAGGCGAAATCGAAATCGCCAAACGTATCGAAGAAGGCATCCGTGAAGTGATGGGCGCAATTGCGCACTTCCCAGGCACGGTTGACCACATTCTCTCCGAATACACACGCGTCACCAGTGAAGGCGGTCGCCTTTCCGATGTCCTGAGCGGCTATATCGACCCGGACGACGGCATTGCGCCGCCTGCCGAAGTCCCGCCGCCTGTCGACCCCAAAGCCGCGAAGGCAGAAGGGGCCGATGACGACGAGGAAGAGTCGGCAGACGCCAGCGACGAAGAAGACGAAGTCGAGAGCGGTCCTGATCCGGTCATCGCCCAGCAGCGCTTCGGTGCGGTTTCCGATCAAATGGAAATCACCCGCAAGGCCCTGAAGAAATTTGGTCGCGACGACAAGCACGCCATTGCCGAAATGGTTGCGCTGGCCGAACTGTTCA-TGCCGATCAAACTGGTTCCAAAACAGTTTGAAGGTCTGGTAGAGCGTGTACGCGGTGCTCTTGAGCGTCTTCGTGCTCAGGAACGCGCCATCATGCAGCTGTGTGTACGTGATGCACGTATGCCGCGCGCCGACTTCCTGCGCCAGTTCCCGGGCAATGAAGTTGACGAAAGCTGGACTGACGCACTGGCCAAGGGCAAGAGCAAATACGCCGAAGCCATCGGTCGCCTGCAGCCTGACATCCAGCGTTGCCAGCAGAAGCTGTCCGCACTGGAAGAAGAGACCGGCCTGAAAATCGCCGAGATC	17595	pgd_r_21_1	Pseudomonas syringae U643	Pseudomonas syringae	U643	5327	Complete Genome	SAMN19068847			NA			USA: Cornish, Utah		ASM1838852v1	latest	1	6191793	NA	6191793		http://www.pseudomonas.com/downloads/pseudomonas/pgd_r_21_1/Pseudomonas_syringae_U643_17595	syringae	NA
S621	GCF_000336465.1	99.549	2882	11	2	1	2881	4188485	4191365	0	5249	GATTTCCCCCAGGCAATCGAGGACCTGGCCAAAGCCGCCGGCATGGAAGTCCCCCGCGAAGAAAGCGGTCGCCCGCACAAACCGCGCCAGCCCACCGACTCGCCGCTGTACCCGCTGCTGACCGCTGCCGCCGACTTTTATCGTCAGGCGCTCAAGAGCCATCCGCAACGCAAGGCCGCCGTCGACTACCTCAAGGGCCGCGGCCTCACCGGCGAAATCGCCCGTGACTTCGGCCTGGGCTTCGCGCCACCCGGCTGGGACAACCTGTACAAGCACTTGAGCAGCGATACGCTCCAGCAAAAAGCCATGATCGATGCCGGCCTGCTGGTGGAAAACGCCGAAACCGGCAAGCGCTACGACCGCTTCCGCGACCGCGTGATGTTCCCGATTCGCGACAGCCGTGGTCGCATCATCGCCTTTGGCGGGCGCGTGCTGGGCGACGACAAGCCCAAATACCTGAACTCACCGGAAACCCCGGTGTTCCACAAGGGCCAGGAACTCTATGGCCTGTATGAAGCACGCAAGAACAATCGCAACCTCGATGAGATCATCGTGGTTGAAGGCTATATGGACGTGATCGCCCTGGCCCAGCAAGGTTTGCGCAACGCCGTGGCAACCCTCGGCACAGCCACCAGCGAAGAACACCTCAAGCGTCTGTTTCGCGTAGTACCCAGCGTGCTGTTCTGTTTCGATGGTGACCAGGCCGGCCGCAACGCCGCCTGGCGCGCCCTCGAGGCCACGTTGTCGAGCCTGCAGGACGGGCGCCGCGCGCGCTTCCTGTTCCTGCCCGAAGGCGAGGACCCGGACACTCTGGTACGCGCCGAGGGCACCGACGCATTCCGTGCGCGCATCAACCAGCATGCCCAGCCATTGGCGGATTATTTCTTCCAGCAGCTGACCGAGGAAGCCGACCCGCGCTCCCTTGAGGGCAAGGCCCACATGGCCACCCTCGCCGCGCCACTGATCGACAAGGTTCCGGGCGCCAACCTGCGCACCCTGATGCGTCAACGGCTGCTGGAAATCACCGGCCTGAGTGGCGAGGCCGTCAGCCAACTGGTGCACAGCGCACCGCAGAACGCGCCACCGGCCTATGACCCGGGCATGGACTACGATGCCATGCCGGACTACGCCGACTTTCACCAGCCGCAGGACGCCTATGCGCCGCAGCAGGACTGGACGCCAAAGAAACCCGGCGCTGGCGGCAAGAAATGGGAAAAGAAACCCTGGAGCAAGAATTTCAAGCGCGGTGATCGCGACGAGGCTTATGCCCCCCGAACTCCGGTCGCCGTCGAAGCCCCTACGCTGATTGCCCTGCGCACGCTCATCCATCACCCGGAACTGGCGGGCAGGGTTGAAAGTGCCGAGCATTTTGCCAACGAGAGCAACACGTACGCTCAGGTGCTGATTGCCCTGATCGAAGCCGTGCAGAAAAATCCTAAGCTAAACTCCATCCAGCTGATGGCTCGCTGGCATGGCACCGAACAGGGCCGTTTGTTGAAAGCACTCGCGGAAAAGGAGTGGCTAATTGACGGCGATAACCTTGAACAACAGTTTTTAGACACCATTACTAGGTTATCCGCGGGTCAGCATACGCAGACCCTCGATGAGCTCATCAAGAGAGCCAGGCAGCCAGGATTGTCGGCTGAAGAGCAAATTCAGATAGCAAAACAGATGCGCGACCTATTAAAACAGAATGTTTCAGCATCTAACCCGACCTCAGCTGGCGTGTGAGGTCATAGCTCGGGTATAATCCTCGGCTTGTTTTTTGCCCGCCAAGACCTTCAGTGGATAGGGTGTTATGTCCGGAAAAGCGCAACAGCAGTCTCGTATCAAAGAGTTGATCACCCTTGGTCGTGAGCAGAAGTATCTGACTTACGCAGAGGTCAACGACCACCTGCCTGAGGATATTTCAGATCCCGAGCAGGTGGAAGACATCATCCGCATGATCAATGACATGGGGATCCCCGTACACGAGAGTGCTCCGGATGCGGACGCCCTTATGTTGGCCGACGCCGATACCGACGAGGCAGCCGCTGAAGAAGCCGCTGCCGCGCTGGCTGCGGTGGAGACCGACATCGGTCGCACGACTGACCCTGTGCGCATGTATATGCGTGAAATGGGCACCGTCGAGTTGCTGACGCGTGAAGGCGAAATCGAAATCGCCAAGCGCATTGAAGAGGGCATCCGTGAAGTGATGGGCGCAATCGCGCACTTCCCTGGCACGGTTGACCACATTCTCTCCGAGTACACTCGCGTCACCACCGAAGGTGGCCGCCTGTCCGATGTCCTGAGCGGTTATATCGACCCGGACGACGGCATTGCGCCACCTGCTGCCGAAGTACCGCCGCCGGTCGATCCGAAAGCCCCTAAAGCGGACGACGAGACCGAAGACGACGACGCTGAAGCCAGCAGCGACGACGAAGACGAAGTCGAAAGCGGCCCGGATCCGGTCATCGCTGCCCAGCGTTTTGGTGCGGTTTCCGATCAAATGGAAATCACCCGAAAGGCTCTGAAGAAGCATGGTCGCTCCAACAAGCAGGCAATTGCCGAGCTGTTGGCCCTGGCCGAGCTGTTCA-TGCCGATCAAGCTGGTGCCCAAGCAATTCGAAGGCCTGGTTGAGCGCGTTCGCAGCGCCCTTGAGCGTCTGCGTGCACAAGAGCGCGCAATCATGCAGCTGTGTGTGCGTGACGCACGCATGCCGCGCACCGACTTCCTGCGCCAGTTCCCGGGCAACGAGGTTGACGAAAGCTGGACCGACGCGCTGGCCAAGGGCAAGGCGAAATACGCCGAAGCCATTGGTCGTCTGCAGCCCGATATCATCCGCTGCCAGCAGAAGCTGACCGCGCTTGAGACCGAGACCGGTCTGACGATTGCCGAGATC	197	pgd_r_21_1	Pseudomonas poae RE*1-1-14	Pseudomonas poae	RE_1-1-14	4877	Complete Genome	SAMN02603296	Beta vulgaris subsp. vulgaris	sugar beet	3555	http://www.ncbi.nlm.nih.gov/Taxonomy/Browser/wwwtax.cgi?id=3555			internal root tissue	ASM33646v1	latest	NA	NA	NA	NA		http://www.pseudomonas.com/downloads/pseudomonas/pgd_r_21_1/Pseudomonas_poae_RE_1-1-14_197	fluorescens	fluorescens
S622	GCF_000336465.1	96.104	2875	110	2	6	2878	4188491	4191365	0	4687	CCCCAGGCAATCGAGGACCTGGCCAAAGCCGCCGGCATGGAAGTCCCCCGCGAAGAAAGCGGTCGCCCGCACAAACCGCGCCAGCCCACCGACTCGCCGCTGTACCCGCTGCTGACCGCTGCCGCCGACTTTTATCGTCAGGCGCTCAAGAGCCATCCGCAACGCAAGGCCGCCGTCGACTACCTCAAGGGCCGCGGCCTCACCGGCGAAATCGCCCGTGACTTCGGCCTGGGCTTCGCGCCACCCGGCTGGGACAACCTGTACAAGCACTTGAGCAGCGATACGCTCCAGCAAAAAGCCATGATCGATGCCGGCCTGCTGGTGGAAAACGCCGAAACCGGCAAGCGCTACGACCGCTTCCGCGACCGCGTGATGTTCCCGATTCGCGACAGCCGTGGTCGCATCATCGCCTTTGGCGGGCGCGTGCTGGGCGACGACAAGCCCAAATACCTGAACTCACCGGAAACCCCGGTGTTCCACAAGGGCCAGGAACTCTATGGCCTGTATGAAGCACGCAAGAACAATCGCAACCTCGATGAGATCATCGTGGTTGAAGGCTATATGGACGTGATCGCCCTGGCCCAGCAAGGTTTGCGCAACGCCGTGGCAACCCTCGGCACAGCCACCAGCGAAGAACACCTCAAGCGTCTGTTTCGCGTAGTACCCAGCGTGCTGTTCTGTTTCGATGGTGACCAGGCCGGCCGCAACGCCGCCTGGCGCGCCCTCGAGGCCACGTTGTCGAGCCTGCAGGACGGGCGCCGCGCGCGCTTCCTGTTCCTGCCCGAAGGCGAGGACCCGGACACTCTGGTACGCGCCGAGGGCACCGACGCATTCCGTGCGCGCATCAACCAGCATGCCCAGCCATTGGCGGATTATTTCTTCCAGCAGCTGACCGAGGAAGCCGACCCGCGCTCCCTTGAGGGCAAGGCCCACATGGCCACCCTCGCCGCGCCACTGATCGACAAGGTTCCGGGCGCCAACCTGCGCACCCTGATGCGTCAACGGCTGCTGGAAATCACCGGCCTGAGTGGCGAGGCCGTCAGCCAACTGGTGCACAGCGCACCGCAGAACGCGCCACCGGCCTATGACCCGGGCATGGACTACGATGCCATGCCGGACTACGCCGACTTTCACCAGCCGCAGGACGCCTATGCGCCGCAGCAGGACTGGACGCCAAAGAAACCCGGCGCTGGCGGCAAGAAATGGGAAAAGAAACCCTGGAGCAAGAATTTCAAGCGCGGTGATCGCGACGAGGCTTATGCCCCCCGAACTCCGGTCGCCGTCGAAGCCCCTACGCTGATTGCCCTGCGCACGCTCATCCATCACCCGGAACTGGCGGGCAGGGTTGAAAGTGCCGAGCATTTTGCCAACGAGAGCAACACGTACGCTCAGGTGCTGATTGCCCTGATCGAAGCCGTGCAGAAAAATCCTAAGCTAAACTCCATCCAGCTGATGGCTCGCTGGCATGGCACCGAACAGGGCCGTTTGTTGAAAGCACTCGCGGAAAAGGAGTGGCTAATTGACGGCGATAACCTTGAACAACAGTTTTTAGACACCATTACTAGGTTATCCGCGGGTCAGCATACGCAGACCCTCGATGAGCTCATCAAGAGAGCCAGGCAGCCAGGATTGTCGGCTGAAGAGCAAATTCAGATAGCAAAACAGATGCGCGACCTATTAAAACAGAATGTTTCAGCATCTAACCCGACCTCAGCTGGCGTGTGAGGTCATAGCTCGGGTATAATCCTCGGCTTGTTTTTTGCCCGCCAAGACCTTCAGTGGATAGGGTGTTATGTCCGGAAAAGCGCAACAGCAGTCTCGTATCAAAGAGTTGATCACCCTTGGTCGTGAGCAGAAGTATCTGACTTACGCAGAGGTCAACGACCACCTGCCTGAGGATATTTCAGATCCCGAGCAGGTGGAAGACATCATCCGCATGATCAATGACATGGGGATCCCCGTACACGAGAGTGCTCCGGATGCGGACGCCCTTATGTTGGCCGACGCCGATACCGACGAGGCAGCCGCTGAAGAAGCCGCTGCCGCGCTGGCTGCGGTGGAGACCGACATCGGTCGCACGACTGACCCTGTGCGCATGTATATGCGTGAAATGGGCACCGTCGAGTTGCTGACGCGTGAAGGCGAAATCGAAATCGCCAAGCGCATTGAAGAGGGCATCCGTGAAGTGATGGGCGCAATCGCGCACTTCCCTGGCACGGTTGACCACATTCTCTCCGAGTACACTCGCGTCACCACCGAAGGTGGCCGCCTGTCCGATGTCCTGAGCGGTTATATCGACCCGGACGACGGCATTGCGCCACCTGCTGCCGAAGTACCGCCGCCGGTCGATCCGAAAGCCCCTAAAGCGGACGACGAGACCGAAGACGACGACGCTGAAGCCAGCAGCGACGACGAAGACGAAGTCGAAAGCGGCCCGGATCCGGTCATCGCTGCCCAGCGTTTTGGTGCGGTTTCCGATCAAATGGAAATCACCCGAAAGGCTCTGAAGAAGCATGGTCGCTCCAACAAGCAGGCAATTGCCGAGCTGTTGGCCCTGGCCGAGCTGTTCATGCCGATCAAGCTGGTGCCCAAGCAATTCGAAGGCCTGGTTGAGCGCGTTCGCAGCGCCCTTGAGCGTCTGCGTGCACAAGAGCGCGCAATCATGCAGCTGTGTGTGCGTGACGCACGCATGCCGCGCACCGACTTCCTGCGCCAGTTCCCGGGCAACGAGGTTGACGAAAGCTGGACCGACGCGCTGGCCAAGGGCAAGGCGAAATACGCCGAAGCCATTGGTCGTCTGCAGCCCGATATCATCCGCTGCCAGCAGAAGCTGACCGCGCTTGAGACCGAGACCGGTCTGACGATTGCCGAGATC	197	pgd_r_21_1	Pseudomonas poae RE*1-1-14	Pseudomonas poae	RE_1-1-14	4877	Complete Genome	SAMN02603296	Beta vulgaris subsp. vulgaris	sugar beet	3555	http://www.ncbi.nlm.nih.gov/Taxonomy/Browser/wwwtax.cgi?id=3555			internal root tissue	ASM33646v1	latest	NA	NA	NA	NA		http://www.pseudomonas.com/downloads/pseudomonas/pgd_r_21_1/Pseudomonas_poae_RE_1-1-14_197	fluorescens	fluorescens
S623	GCF_018388545.1	98.457	2786	41	2	1	2785	5582133	5584917	0	4905	CCGCGCCAGCCCACCGATTCGCCGCTCTACCCACTACTGACTGCCGCCGCAGAATTTTACCGCCAGGCCCTGAAGAACCATCCGACGCGCAGAGCCGCGGTGGACTACCTCAAGGGCCGCGGCCTGTCAGGCGAGATCGCACGGGACTTCGGCCTCGGTTTCGCACCTCCAGGCTGGGACAACCTGTACAAACACCTGAGCAGCGATACCCTGCAGCAAAAGGTAATGATCGACGCCGGCCTGCTGATCGAAAACGCGGAAACCGGCAAACGTTACGACCGATTCCGTGATCGGGTGATGTTTCCGATTCGCGATTCACGCGGGCGGGTCATCGCGTTTGGCGGCC-GGGTACTGGGCGACGACAAACCCAAATACCTGAACTCGCCGGAAACACCGGTCTTCCATAAAGGCCAGGAGCTTTACGGCCTGTTCGAAGCCCGCAAGTACAACCGCAATCTCGATGAAATCATCGTCGTCGAGGGTTACATGGACGTCATCGCGCTGGCTCAGCAAGGGCTGCGCAACGCCGTGGCCACGCTGGGTACGGCCACCAGCGAAGAACACCTGAAGCGTCTGTTCAGGGTCGTGCCCAACGTGCTGTTCTGCTTCGACGGCGACCAGGCAGGCCGCAACGCCGCTTGGCGAGCGCTTGAAGCAACACTGTCGAGCCTGCAGGACGGAAGACGGGCACGTTTTCTGTTTCTGCCCGAAGGCGAGGACCCGGACACCCTCGTGCGCTCGGAAGGCACCGACGCATTCAGGGCGCGCATCAACCAGCATGCGCAACCGCTGGCCGATTACTTTTTTGAGCAACTGACCAAGGAAGCCGACCCGCGCTCGCTCGAGGGCAAGGCTCATATGGCCACCCTCGCCGCTCCGCTGATCGACAAGGTGCCCGGCGCGAACCTCAAGACCCTGATGCGTCAGCGCCTGACCGAAATCACCGGCCTGACCGGCGAAGCCGTCAGCCAGCTGGTGCAGAGCGCGCCCTCGGAAGCGCCGCCCAGTTACGATCCGTATGTCGATTATGACGCGATGCCTGATTTCGCCGACTACCAGCCGCAAGGCGGTTATGAAGCGCAGCAGGAATGGACGCCAAAGAAAACCGGCGGTCCGAATCAGAAAAAATGGGAAAAGAAACCCTGGGACAAAAAAGGCAAGCGTGGGGACTTCGAACCGCGCGCGCCACGTGTGCCGACAGCGGTTGAACCACCGATGCAGGCCGCACTCAGAACATTGTTGCATCACCCCGAACTGGCCGAGAAAGTCGAAAATGCCAGCCATTTCGCGGCAGAAGACCAGTCTCAGGCGCAATTATTGGTTTCTCTTATTGAAGCCCGGCAAAAGAATCCCAATCTTCGGTCGTTACAGTTGATAGCGCGGTGGCATGGAACCGAACAGGGCCGTTTGCTGCGCGCATTGGCCGAAAAGGAATGGTTGATCGAGGCCGATAACCTTGAACAACAGTTTTTCGACACTATAACTAGCTTATCCGCTCGCCAACGCGAGCGTAGCCTGGAACATCTGATCAGCAAAGCACGTCAAACCGAACTGAGTTCAGAAGAGAAAATTCAGCTTCGGGACCTGCTAAATCGCAATGTTCCTGCACAAACCCCGACCTCAACTGGCGCGTGAGGTCATAGCTCGGGTATAATCCTCGGCTTGTTTTTTGCCCGCCAAGACCTTCAGTGGATAGGGTGTTATGTCCGGAAAAGCGCAACAGCAGTCTCGTATCAAAGAGTTGATCACCCTGGGTCGTGAGCAGAAGTATCTGACTTACGCAGAGGTCAACGACCACTTGCCCGAGGATATTTCAGATCCTGAGCAGGTGGAAGACATCATCCGCATGATCAACGACATGGGGATCCCGGTACACGAGAGTGCTCCGGATGCGGACGCCTTGATGCTGGCCGACGCCGATACCGATGAGGCAGCCGCAGAAGAAGCGGCCGCAGCATTGGCAGCGGTTGAAACCGACATCGGTCGTACCACCGATCCCGTTCGCATGTACATGCGTGAAATGGGTACCGTTGAACTCCTGACCCGTGAAGGCGAGATCGAAATCGCCAAACGTATCGAAGAAGGCATCCGTGAAGTGATGGGCGCAATTGCGCACTTCCCTGGCACGGTTGACCATATTCTTTCCGAATACACACGTGTCACGAGCGAAGGCGGTCGCCTGTCCGACGTTCTCAGCGGTTACATCGATCCGGATGACGGCATTGCGCCGCCTGCCGAAGTGCCTCCGCCTGTCGATCCCAAAGCCGCCAAGGCCGAAGGCACCGACGACGACGAGGAAGAATCGGCAGACGCTTCCGATGAAGAAGACGAAGTCGAAAGCGGCCCGGATCCGGTCGTCGCTGCACAGCGCTTCGGCGCTGTCTCCGATCAGATGGAAATCACCCGCAAGGCGCTGAAGAAGTTAGGTCGCGAAGACAAGCACGCCATTGCCGAAATGGTTGCCCTCGCCGAACTGTTCATGCCGATCAAGCTGGTTCCAAAGCAGTTTGAAGGTCTGGTAGAGCGTGTGCGTGGTGCCCTCGAGCGTCTGCGTGCCCAGGAACGCGCCATCATGCAGCTGTGTGTACGTGATGCACGTATGCCGCGCGCCGACTTCCTTCGCCAGTTCCCTGGCAACGAAGTCGACGAGAGCTGGACCGATGCGCTGGCCAAGGGCAAGAGCAAATACGCTGAAGCCATTGGTCGCCTGCAGCCTGACATCCAGCGTTGCCAGCAGAAGCTGTCTGCGCTCGAAGAAGAAACCGGGCTGAAGATTGCCGAGATC	14958	pgd_r_21_1	Pseudomonas viridiflava U625	Pseudomonas viridiflava	U625	5256	Complete Genome	SAMN19070009			NA			USA: Cornish, Utah		ASM1838854v1	latest	1	5997220	NA	5997220		http://www.pseudomonas.com/downloads/pseudomonas/pgd_r_21_1/Pseudomonas_viridiflava_U625_14958	syringae	NA
S624	GCF_000336465.1	99.965	2881	1	0	1	2881	4188485	4191365	0	5315	GATTTCCCCCAGGCAATCGAGGACCTGGCCAAAGCCGCCGGCATGGAAGTCCCCCGCGAAGAAAGCGGTCGCCCGCACAAACCGCGCCAGCCCACCGACTCGCCGCTGTACCCGCTGCTGACCGCTGCCGCCGACTTTTATCGTCAGGCGCTCAAGAGCCATCCGCAACGCAAGGCCGCCGTCGACTACCTCAAGGGCCGCGGCCTCACCGGCGAAATCGCCCGTGACTTCGGCCTGGGCTTCGCGCCACCCGGCTGGGACAACCTGTACAAGCACTTGAGCAGCGATACGCTCCAGCAAAAAGCCATGATCGATGCCGGCCTGCTGGTGGAAAACGCCGAAACCGGCAAGCGCTACGACCGCTTCCGCGACCGCGTGATGTTCCCGATTCGCGACAGCCGTGGTCGCATCATCGCCTTTGGCGGGCGCGTGCTGGGCGACGACAAGCCCAAATACCTGAACTCACCGGAAACCCCGGTGTTCCACAAGGGCCAGGAACTCTATGGCCTGTATGAAGCACGCAAGAACAATCGCAACCTCGATGAGATCATCGTGGTTGAAGGCTATATGGACGTGATCGCCCTGGCCCAGCAAGGTTTGCGCAACGCCGTGGCAACCCTCGGCACAGCCACCAGCGAAGAACACCTCAAGCGTCTGTTTCGCGTAGTACCCAGCGTGCTGTTCTGTTTCGATGGTGACCAGGCCGGCCGCAACGCCGCCTGGCGCGCCCTCGAGGCCACGTTGTCGAGCCTGCAGGACGGGCGCCGCGCGCGCTTCCTGTTCCTGCCCGAAGGCGAGGACCCGGACACTCTGGTACGCGCCGAGGGCACCGACGCATTCCGTGCGCGCATCAACCAGCATGCCCAGCCATTGGCGGATTATTTCTTCCAGCAGCTGACCGAGGAAGCCGACCCGCGCTCCCTTGAGGGCAAGGCCCACATGGCCACCCTCGCCGCGCCACTGATCGACAAGGTTCCGGGCGCCAACCTGCGCACCCTGATGCGTCAACGGCTGCTGGAAATCACCGGCCTGAGTGGCGAGGCCGTCAGCCAACTGGTGCACAGCGCACCGCAGAACGCGCCACCGGCCTATGACCCGGGCATGGACTACGATGCCATGCCGGACTACGCCGACTTTCACCAGCCGCAGGACGCCTATGCGCCGCAGCAGGACTGGACGCCAAAGAAACCCGGCGCTGGCGGCAAGAAATGGGAAAAGAAACCCTGGAGCAAGAATTTCAAGCGCGGTGATCGCGACGAGGCTTATGCCCCCCGAACTCCGGTCGCCGTCGAAGCCCCTACGCTGATTGCCCTGCGCACGCTCATCCATCACCCGGAACTGGCGGGCAGGGTTGAAAGTGCCGAGCATTTTGCCAACGAGAGCAACACGTACGCTCAGGTGCTGATTGCCCTGATCGAAGCCGTGCAGAAAAATCCTAAGCTAAACTCCATCCAGCTGATGGCTCGCTGGCATGGCACCGAACAGGGCCGTTTGTTGAAAGCACTCGCGGAAAAGGAGTGGCTAATTGACGGCGATAACCTTGAACAACAGTTTTTAGACACCATTACTAGGTTATCCGCGGGTCAGCATACGCAGACCCTCGATGAGCTCATCAAGAGAGCCAGGCAGCCAGGATTGTCGGCTGAAGAGCAAATTCAGATAGCAAAACAGATGCGCGACCTATTAAAACAGAATGTTTCAGCATCTAACCCGACCTCAGCTGGCGTGTGAGGTCATAGCTCGGGTATAATCCTCGGCTTGTTTTTTGCCCGCCAAGACCTTCAGTGGATAGGGTGTTATGTCCGGAAAAGCGCAACAGCAGTCTCGTATCAAAGAGTTGATCACCCTTGGTCGTGAGCAGAAGTATCTGACTTACGCAGAGGTCAACGACCACCTGCCTGAGGATATTTCAGATCCCGAGCAGGTGGAAGACATCATCCGCATGATCAATGACATGGGGATCCCCGTACACGAGAGTGCTCCGGATGCGGACGCCCTTATGTTGGCCGACGCCGATACCGACGAGGCAGCCGCTGAAGAAGCCGCTGCCGCGCTGGCTGCGGTGGAGACCGACATCGGTCGCACGACTGACCCTGTGCGCATGTATATGCGTGAAATGGGCACCGTCGAGTTGCTGACGCGTGAAGGCGAAATCGAAATCGCCAAGCGCATTGAAGAGGGCATCCGTGAAGTGATGGGCGCAATCGCGCACTTCCCTGGCACGGTTGACCACATTCTCTCCGAGTACACTCGCGTCACCACCGAAGGTGGCCGCCTGTCCGATGTCCTGAGCGGTTATATCGACCCGGACGACGGCATTGCGCCACCTGCTGCCGAAGTACCGCCGCCGGTCGATCCGAAAGCCCCTAAAGCGGACGACGAGACCGAAGACGACGACGCTGAAGCCAGCAGCGACGACGAAGACGAAGTCGAAAGCGGCCCGGATCCGGTCATCGCTGCCCAGCGTTTTGGTGCGGTTTCCGATCAAATGGAAATCACCCGAAAGGCTCTGAAGAAGCATGGTCGCTCCAACAAGCAGGCAATTGCCGAGCTGTTGGCCCTGGCCGAGCTGTTCATGCCGATCAAGCTGGTGCCCAAGCAATTCGAAGGCCTGGTTGAGCGCGTTCGCAGCGCCCTTGAGCGTCTGCGTGCACAAGAGCGCGCAATCATGCAGCTGTGTGTGCGTGACGCACGCATGCCGCGCACCGACTTCCTGCGCCAGTTCCCGGGCAACGAGGTTGACGAAAGCTGGACCGACGCGCTGGCCAAGGGCAAGGCGAAATACGCCGAAGCCATTGGTCGTCTGCAGCCCGATATCATCCGCTGCCAGCAGAAGCTGACCGCGCTTGAGACCGAGACCGGTCTGACGATTGCCGAGATC	197	pgd_r_21_1	Pseudomonas poae RE*1-1-14	Pseudomonas poae	RE_1-1-14	4877	Complete Genome	SAMN02603296	Beta vulgaris subsp. vulgaris	sugar beet	3555	http://www.ncbi.nlm.nih.gov/Taxonomy/Browser/wwwtax.cgi?id=3555			internal root tissue	ASM33646v1	latest	NA	NA	NA	NA		http://www.pseudomonas.com/downloads/pseudomonas/pgd_r_21_1/Pseudomonas_poae_RE_1-1-14_197	fluorescens	fluorescens
S625	GCF_018516745.1	99.093	2866	25	1	1	2865	5115527	5118392	0	5147	GACTTCCCCCAGGCGGTCGAGGACCTGGCCAAGGCCGCCGGCATGGAAGTGCCTCGCGAACAGAGCGTAAAAGGCCAGAAGCCCCGGCAACCGACCGATTCCCCGCTCTACCCGCTGTTGACCGCCGCTGCCGAGTTTTACCGTCAGGCCCTGAAAAGCCACCCGTCACGCAAGGCTGCGGTGGATTACCTCAAGGGCCGCGGACTGTCCGGCGAAATCGCCAGGGACTTCGGCCTGGGCTTCGCCCCTCCCGGCTGGGACAACCTGTACAAACACCTGAGCAGCGACTCATTGCAGCAAAAGGTGATGATCGATGCCGGCCTGCTGATCGAGAACGCCGAAACCGGTAAACGCTACGACCGCTTCCGCGACCGGGTGATGTTTCCGATCCGTGATTCACGTGGGCGCGTCATTGCCTTTGGCGGCCGCGTACTGGGCGATGACAAACCCAAGTACCTGAACTCCCCGGAAACACCGGTTTTCCACAAGGGTCAGGAGCTGTACGGCCTGTTCGAGGCGCGCAAATTCAATCGCAACCTCGATGAAATCATCGTTGTTGAAGGCTACATGGACGTCATCGCCCTCGCCCAGCAAGGCTTGCGCAATGCCGTGGCCACGCTGGGTACAGCGACCAGCGAAGAGCACTTGAAGCGCCTGTTCAGGGTCGTGCCCAACGTGCTGTTCTGCTTCGACGGCGATCAGGCCGGGCGCAACGCTGCATGGCGTGCACTGGAAGCGACCCTGTCGAACCTGCAGGACGGACGGCGAGCGCGCTTTCTGTTTCTTCCCGAAGGCGAAGACCCGGACACGCTGGTGCGCTCAGAAGGCACCGACGCGTTCAAGGCACGCATCAATCAGCACGCCCAGCCGCTGGCCGATTATTTTTTCGAACAACTGACCAAAGAGTCCGACCCGCGCTCGCTGGAAGGCAAGGCGCACATGGCCACCCTGGCAGCGCCACTGATCGACAAGGTGCCCGGCGCGAACCTGCGTATTCTGATGCGTCAGCGCCTGACCGAAATTACCGGACTGACCGGAGAAGCCGTCAGCCAGCTGGTACAGAGCGCTCCGGCAGAGGCGCCTCCGAGTTACGACCCGTATGTCGACTACGATGCCATGCCTGATTTCGCCGATTACCAGCCACAAGGCGGTTATGAGCCTCAGCAGGAATGGACGCAGAAGAAAACCGGCGGTCAGAATCAAAAAAAATGGGACAACAAATCCTGGGGTAAAAAAGGCAAGCGCCAGGACTTTGAACCTCGAACGCCGCGTGTGCCTACCGCCGTCGAACCGCCCATGCAGGCTGCGCTGAGAACCTTGCTGCATCACCCCGAATTGGCGGAAAAGGTCGAAAATGCCAGCCATTTCGCTGCAGAAGACCAATCAAACGCACAACTGCTGGTCGCTCTTATCGAGGCCAGGCAAAAGAATCCGAACCTTCGGTCGTTACAGTTGATAGCGCGATGGCATGGCACCGAACAGGGTCGCTTGCTGCGCGCACTGGCAGAAAAGGAATGGCTGATTGAGGCCGATAACCTTGAACAACAGTTTTTCGACACTATAACTAGCTTATCCGCTCGCCAGCGCGAGCGCAGTCTGGAACATCTGATCAGCAAGGCTCGGCAGACCGAGTTGAGCGCAGAAGAGAAAATTCAGCTTAGGGAACTGCTAAATCGCAATGTTCCCGCACAAACCCCGACCTCAACTGGCGCGTGAGGTCATAGCTCGGGTATAATCCTCGGCTTGTTTTTTGCCCGCCAAGACCTTCAGTGGATAGGGTGTTATGTCCGGAAAAGCGCAACAGCAATCTCGTATCAAAGAGTTGATCACCCTGGGTCGTGAGCAGAAGTATCTGACTTACGCAGAGGTCAACGACCACTTGCCCGAGGATATTTCAGATCCCGAGCAGGTGGAAGACATCATCCGCATGATCAACGACATGGGGATCCCGGTACACGAGAGTGCTCCGGATGCGGACGCCTTGATGCTGGCCGACGCCGATACCGACGAGGCAGCCGCAGAAGAAGCGGCTGCAGCGTTGGCAGCGGTCGAGACCGACATCGGTCGTACCACCGATCCTGTTCGTATGTACATGCGGGAAATGGGTACCGTTGAACTTCTGACCCGTGAAGGCGAAATCGAAATCGCCAAACGTATCGAAGAAGGCATCCGTGAAGTGATGGGCGCAATTGCGCACTTCCCAGGCACGGTTGACCACATTCTCTCCGAATACACACGCGTCACCAGTGAAGGCGGTCGCCTTTCCGATGTCCTGAGCGGCTATATCGACCCGGACGACGGCATTGCGCCGCCTGCCGAAGTCCCGCCGCCTGTCGACCCGAAAGCCGTCAAGGCCGAAGGTGCTGATGACGAAGAGGAAGAGTCGGCGGACGCCAGCGACGAAGAAGACGAAGTCGAGAGCGGTCCTGATCCGGTCATCGCCCAACAGCGCTTCGGTGCGGTTTCCGATCAAATGGAAATCACCCGCAAGGCCTTGAAGAAATTTGGTCGCGACGACAAGCACGCCATTGCCGAAATGGTTGCTCTGGCCGAACTGTTCATGCCGATCAAACTGGTTCCAAAGCAGTTTGAAGGTCTGGTAGAGCGTGTACGCGGAGCCCTCGAGCGTCTTCGTGCACAGGAACGCGCCATCATGCAGTTGTGTGTACGTGATGCACGTATGCCGCGCGCCGACTTCCTGCGCCAGTTCCCGGGCAACGAAGTTGACGAAAGCTGGACTGACGCACTGGCCAAGGGCAAGAGCAAATACGCCGAAGCCATTGGCCGCCTGCAGCCTGACATCCAGCGTTGCCAGCAGAAGCTGTCCGCCCTGGAAGAAGAGACCGGCCTGAAAATCGCCGAGATC	17964	pgd_r_21_1	Pseudomonas congelans TLP2	Pseudomonas congelans	TLP2	4900	Complete Genome	SAMN08906164			NA			Missing		ASM1851674v1	latest	1	5719128	NA	5719128		http://www.pseudomonas.com/downloads/pseudomonas/pgd_r_21_1/Pseudomonas_congelans_TLP2_17964	syringae	NA
S626	GCF_003952245.1	98.085	2715	52	0	1	2715	5634204	5636918	0	4726	CGCAGCGCAAGGCCGCTGTCGATTACCTCAAAGGGCGCGGCCTCACCGGCGAAATCGCTCGGGATTTTGGTCTCGGCTTCGCCCCGCCGGGCTGGGACAACCTGTATAAGCACCTGAGCAGCGACACCCTCCAGCAAAAGGCCATGATCGATGCCGGCCTGCTGGTGGAAAACGCCGAGACCGGCAAGCGCTATGACCGCTTCCGCGACCGCGTGATGTTCCCGATACGCGACAGCCGTGGCCGTATCATCGCCTTTGGCGGCCGCGTACTCGGGGACGACAAGCCCAAGTACCTGAACTCTCCGGAGACCCCGGTGTTCCACAAGGGCCAGGAACTCTACGGCCTGTTCGAAGCGCGCAAGAACAACCGCAACCTCGACGAGATCATTGTGGTTGAAGGCTATATGGACGTGATCGCCCTCGCCCAACAAGGCCTGCGCAACGCGGTCGCCACCCTCGGCACCGCCACCAGCGAAGAACATTTGAAGCGCCTGTTTCGCGTCGTGCCCAGCGTGCTGTTTTGCTTCGACGGCGACCAGGCTGGCCGCAACGCCGCCTGGCGCGCGCTCGAAGCCACGCTGCCGAGCCTGCAGGATGGGCGTCGCGCTCGCTTCCTGTTCCTGCCCGAAGGCGAAGACCCGGACACCCTGGTGCGTTCGGAAGGTACCGACGCGTTCCGCGCACGCATCAATCAACATGCGCAGCCGCTGGCGGATTATTTTTTTCAGCAACTGACCGAAGAGGCCGACCCGCGCTCCCTCGAAGGCAAGGCCCATATGGCCACCCTCGCGGCGCCGCTGATCGATAAAGTCCCGGGCGCCAACTTGCGCACACTGATGCGTCAGCGCCTGCTGGAGATCACCGGTTTGAGCGGCGAAGCCGTAAGCCAGCTGGTGCACAGCGCCCCGCAGGATGCGCCGCCAGCCTACGACCCCGGCATGGATTACGACGCCATGCCGGACTACGCTGACTTTCATCAACCTCAGGAGGCCTTCGCGCCCCAGCAGGAATGGACGCCGAAGAAGCCGGGCGCCGGCGGCAAGAAGTGGGACAAAAAGCCCTGGAGCAAAAACGGCAAACGCGGTGATCGCGATGAAGCCTACGCGCCACGCACACCCGTAGCGGTGGAAGCCCCCACACTGATTGCACTGCGCACACTGATTCACCACCCGCAATTGGCCGGCAAGGTTGAAAGTGCCGACCACTTTGCCAACGAGAGCAACACCTACGCTCAGGTGCTTATCGCACTGATCGAAGCCGTGCAGAAAAACCCTAAGCTAAACTCAATTCAGTTGATGGCTCGCTGGCATGGCACGGAACAGGGCCGTTTATTGCGGGCACTGGCGGAAAAGGAGTGGCTAATTGACGGCGACAACCTTGAACAACAGTTTTTAGACACCATTAATAGGTTATCCGCGGGTCAACACACTCAGACCCTCGATGAACTTATCAAGAGAGCGAGGCAGCCGGGATTATCGGCTGAAGAGCAAATTCAGATAGCAAAACAGATGCGCGACCTCTTAAAACAGAATGTTTACGCATCAAACCCGACCTCAGCTGGCGTGTGAGGTCATAGCTCGGGTATAATCCTCGGCTTGTTTTTTGCCCGCCAAGACCTTCAGTGGATAGGGTGTTATGTCCGGAAAAGCGCAACAGCAGTCTCGTATCAAAGAGTTGATACTTCTTGGTCGTGAGCAGGGTTACCTGACTTACGCGGAGGTCAACGACCACCTGCCTGAGGATATTTCAGATCCTGAGCAGGTGGAAGACATCATCCGCATGATTAACGACATGGGGATCAACGTATTCGAAGTCGCGCCAGATAAGGATTCCCTTATGCTGGCCGACGCTGATACCGACGAGGCCGCCGCTGAGGAAGCTGCTGCCGCGCTGGCTGCAGTAGAGACCGATATCGGCCGCACGACAGACCCGGTGCGCATGTATATGCGCGAAATGGGTACCGTCGAGCTGCTGACACGCGAAGGCGAAATCGAAATCGCCAAGCGTATCGAAGAGGGCATCCGTGAAGTGATGGGCGCTATTGCGCACTTCCCTGGCACGGTTGACCACATTCTCTCCGAGTACACCCGCGTCACCACCGAAGGTGGCCGCCTGTCCGACGTCCTGAGCGGTTATATCGACCCGGACGACGGCATTGCGCCGCCTGCCGCCGAAGTGCCGCCGCCTGTTGATGCGAAAGCCGCAAAAGCGGACGACGACACCGACGACGACGAAGCTGAAAGCAGCGACGACGAAGAAGAAGCCGAAAGCGGTCCAGACCCGGTTATCGCTGCCCAGCGCTTCGGTGCGGTTTCCGATCAAATGGAAATCACCCGCAAGGCCCTGAAAAAGCACGGTCGTGGCAACAAGCAGGCGATTGCCGAGCTGGTGGCCCTGGCTGAGCTGTTCATGCCAATCAAGCTGGTGCCCAAGCAGTTCGAAGGCCTGGTTGAGCGTGTTCGCAGTGCTCTTGAGCGTCTGCGTGCCCAAGAGCGTGCAATCATGCAGCTCTGTGTGCGTGATGCGCGCATGCCGCGTACCGATTTCCTGCGCCAGTTCCCGGGCAACGAAGTTGACGAAAGCTGGAGCGACGCACTGGCCAAGGGCAAGGCGAAATACGCCGAGGCCATTGGTCGCCTGCAGCCCGATATCATCCGTTGCCAGCAGAAGCTGACCGCGCTTGAGACCGAAACCGGCCTGACGATTGCGGAAATC	7378	pgd_r_21_1	Pseudomonas libanensis DMSP-1	Pseudomonas libanensis	DMSP-1	5681	Complete Genome	SAMN10537036			NA			Norway		ASM395224v1	latest	1	6282445	NA	6282445		http://www.pseudomonas.com/downloads/pseudomonas/pgd_r_21_1/Pseudomonas_libanensis_DMSP-1_7378	fluorescens	fluorescens
S627	GCF_018388505.1	99.651	2866	10	0	1	2866	5237945	5240810	0	5238	GACTTCCCCCAGGCCGTCGAAGACCTGGCCAAGGCCGCCGGCATGGAAGTGCCTCGCGAACAGAGTGTAAAAGGCCAGAAGCCCCGACAGCCGACCGATTCCCCGCTCTACCCGCTGCTGACCGCCGCCGCCGAGTTCTACCGCCAGGCCCTGAAAAGCCACCCGTCACGCAAGGCTGCGGTGGATTACCTCAAGGGCCGCGGGCTGTCCGGCGAAATCGCCAGGGACTTCGGCCTGGGCTTCGCCCCTCCCGGATGGGACAACCTGTACAAGCACCTGAGCAGCGACTCATTGCAGCAAAAGGTGATGATCGATGCCGGCCTGCTGATCGAGAACGCCGAAACCGGCAAACGCTACGACCGCTTCCGCGACCGGGTGATGTTTCCGATCCGCGATTCACGCGGGCGCGTCATCGCCTTTGGCGGCCGCGTACTGGGCGATGACAAACCCAAGTACCTGAACTCCCCGGAAACACCGGTCTTCCACAAGGGTCAGGAGCTGTACGGGCTGTTCGAGGCGCGCAAATTCAATCGCAACCTCGATGAAATCATCGTCGTTGAAGGCTACATGGACGTCATCGCCCTGGCCCAGCAAGGGTTGCGCAATGCCGTGGCCACGCTGGGTACTGCAACCAGCGAAGAGCATTTGAAGCGCCTGTTCAGGGTCGTGCCTAACGTACTGTTCTGCTTCGACGGCGATCAGGCCGGACGCAACGCTGCGTGGCGTGCGCTGGAAGCGACCCTGTCGAACCTGCAGGACGGACGCCGGGCGCGCTTTCTGTTTCTTCCCGAAGGCGAAGACCCGGACACGCTGGTGCGCTCCGAAGGCACCGACGCGTTCAAGGCACGCATCAATCAGCACGCGCAGCCGCTGGCCGATTATTTTTTCGAGCAACTGACCAAAGAGTCCGATCCGCGCTCGCTGGAGGGCAAGGCGCACATGGCCACCCTTGCGGCGCCATTGATCGACAAGGTGCCCGGCGCGAACCTGCGTATTCTGATGCGTCAGCGCCTGACCGAAATTACCGGACTGACCGGCGAAGCCGTCAGTCAGCTGGTGCAGAGCGCGCCGGCAGAGGCGCCACCGAGTTACGACCCGTATGTCGACTACGACGCCATGCCTGATTTTGCCGATTACCAGCCACAAGGCGGTTATGAGCCTCAGCAGGAATGGACGCAGAAGAAAACCGGCGGTCCGAATCAAAAAAAATGGGACAACAAATCCTGGGGCAAAAAAGGCAAGCGCCAGGACTTCGAACCTCGAACGCCGCGTGTACCCACCGCCGTCGAGCCGCCCATGCAGGCCGCACTGAGAACCCTGCTGCATCACCCCGAATTGGCGGAAAAGGTCGAAAATGCCAGCCATTTCGCTGCAGAAGACCAATCCAACGCACAACTGCTGGTCGCTCTTATCGAGGCCCGGCAAAAGAATCCGAACCTTCGGTCGTTACAGTTGATAGCGCGATGGCACGGTACTGAACAGGGCCGCTTGCTGCGTGCCCTGGCAGAAAAGGAATGGCTGATTGAGGCCGATAACCTTGAACAACAGTTTTTCGACACTATAACTAGCTTATCCGCTCGCCAACGCGAGCGCAGTCTGGAACATCTGATCAGCAAAGCTCGGCAGACCGAGTTGAGCGCAGAAGAGAAAATTCAGCTTAGGGAACTGCTAAATCGCAATGTTCCCGCACAAACCCCGACCTCAACTGGCGCGTGAGGTCATAGCTCGGGTATAATCCTCGGCTTGTTTTTTGCCCGCCAAGACCTTCAGTGGATAGGGTGTTATGTCCGGAAAAGCGCAACAGCAATCTCGTATCAAAGAGTTGATCACCCTGGGTCGTGAGCAGAAGTATCTGACTTACGCAGAGGTCAACGACCACTTGCCCGAGGATATTTCAGATCCCGAGCAGGTGGAAGACATCATCCGCATGATCAACGACATGGGGATCCCGGTACACGAGAGTGCTCCGGATGCGGACGCCTTGATGCTGGCCGACGCCGATACCGACGAGGCAGCCGCAGAAGAAGCGGCTGCAGCGTTGGCAGCGGTCGAGACCGACATCGGGCGTACCACCGATCCTGTTCGTATGTACATGCGGGAAATGGGTACCGTTGAACTTCTGACCCGTGAAGGCGAAATCGAAATCGCCAAACGTATCGAAGAAGGCATCCGTGAAGTGATGGGCGCAATTGCGCACTTCCCAGGCACGGTTGACCACATTCTCTCCGAATACACACGCGTCACCAGTGAAGGCGGTCGCCTTTCCGATGTCCTGAGCGGCTATATCGACCCGGACGACGGCATTGCGCCGCCTGCCGAAGTCCCGCCGCCTGTCGACCCCAAAGCCGCGAAGGCAGAAGGGGCCGATGACGACGAGGAAGAGTCGGCAGACGCCAGCGACGAAGAAGACGAAGTCGAGAGCGGTCCTGATCCGGTCATCGCCCAGCAGCGCTTCGGTGCGGTTTCCGATCAAATGGAAATCACCCGCAAGGCCCTGAAGAAATTTGGTCGCGACGACAAGCACGCCATTGCCGAAATGGTTGCGCTGGCCGAACTGTTCATGCCGATCAAACTGGTTCCAAAACAGTTTGAAGGTCTGGTAGAGCGTGTACGCGGTGCTCTTGAGCGTCTTCGTGCTCAGGAACGCGCCATCATGCAGCTGTGTGTACGTGATGCACGTATGCCGCGCGCCGACTTCCTGCGCCAGTTCCCGGGCAACGAAGTTGACGAAAGCTGGACTGACGCACTGGCCAAGGGCAAGAGCAAATACGCCGAAGCCATCGGTCGCCTGCAGCCTGACATCCAGCGTTGCCAGCAGAAGCTGTCCGCACTGGAAGAAGAGACCGGCCTGAAAATCGCCGAGATC	17594	pgd_r_21_1	Pseudomonas syringae Susan762	Pseudomonas syringae	Susan762	5011	Complete Genome	SAMN19069274			NA			USA: Susanville, California		ASM1838850v1	latest	1	5887992	NA	5887992		http://www.pseudomonas.com/downloads/pseudomonas/pgd_r_21_1/Pseudomonas_syringae_Susan762_17594	syringae	NA
S628	GCF_000009225.2	99.479	2881	15	0	1	2881	6122470	6125350	0	5238	GACTTCCCCCAGGCTATCGAGGACTTGGCCAAAGCCGCCGGCATGGAGATCCCCCGCGAAGAAAGTGGTCGCCCACACAAACCGCGACAACCCACCGATTCGCCGCTGTACCCGCTGCTGACCGCCGCTGCCGACTTTTACCGTCAGGCGCTTAAAAGCCATCCGCAGCGCAAGGCCGCCGTCGACTATCTCAAGGGGCGCGGCCTCACCGGTGAAATCGCTCGCGACTTCGGCCTCGGTTTCGCCCCTCCCGGGTGGGACAACCTGTACAAACACCTGAGCAGCGACACCCTCCAGCAAAAGGCCATGATCGACGCGGGCCTGCTGGTGGAAAACGCCGAGACGGGCAAACGCTATGACCGCTTCCGCGATCGCGTGATGTTCCCGATCCGCGACAGCCGAGGCCGCATCATCGCCTTTGGTGGCCGGGTACTGGGGGACGACAAGCCCAAGTACCTGAACTCCCCGGAAACCCCGGTGTTCCACAAAGGCCAGGAACTCTACGGCCTGTTCGAAGCACGCAAGAACAACCGCAACCTCGATGAGATCATTGTGGTTGAAGGCTATATGGACGTGATCGCGCTCGCCCAACAAGGCCTGCGCAATGCCGTGGCCACCCTCGGCACGGCCACCAGCGAAGAACATTTGAAGCGTCTGTTTCGCGTAGTGCCCAGCGTGCTGTTCTGTTTCGACGGCGACCAGGCGGGCCGCAACGCCGCCTGGCGTGCACTTGAAGCAACGCTGTCGAGCTTGCAGGACGGGCGTCGCGCACGCTTTCTGTTCCTGCCCGAAGGCGAAGACCCGGATACCCTGGTGCGCTCCGAAGGCACCGATGCGTTCCGCGCGCGCATCAATCAACACGCACAGCCGCTGGCGGACTATTTCTTCCAGCAACTGACCGAAGAAGCCGACCCGCGCTCCCTCGAAGGCAAGGCCCACATGGCCACGCTCGCCGCACCGCTGATCGACAAAGTACCGGGTGCCAACCTGCGTACGCTGATGCGCCAGCGCTTGCTGGAAATCACCGGGTTGAGTGGCGAGGCCGTCAGCCAGCTGGCGCACAGTGCGCCGCAGGACGCCCCGCCCGCCTACGACCCAGGCATGGATTATGACGCCATGCCGGACTATTCCGACTTCCACCAACCGCAGGAGGCCTACACGCCCCAGCAAGCGTGGGCACCGAAAAAGCCCGGCGCCGGCGGCAAGAAATGGGACAAGAAACCCTGGAGCAAGAACGGCAAGCGCGGTGACAACGATGAAGCCTATGCCCCACGCACCCCGGTTGCCGTAGAAGCGCCGACGCTGATTGCCCTGCGCACGCTCATCCATCACCCGCAATTGGCGGAAAAGGTTGAAAGCGCCGATCACTTTGCCAACGCGAGCAATACGTACGCCCAGGTCCTGATCGCCTTGATCGAGGCAGTCCAGAAAAATCCTAAGCTAAACTCAATTCAGTTGATGGCTCGCTGGCATGGCACCGAACAAGGCCGATTGTTGAAAGCACTCGCAGAAAAGGAGTGGCTAATTGACGGCGATAACCTTGAACAACAGTTTTTAGACACCATTACTAGGTTATCCGCGGGTCAGCACACGCAGACCCTCGATGAGCTCATAAAGCGAGCCAGGCAGCCGGATTTATCGGCTGAAGAGAAAATTCAGATAGCAAAACAGATGCGTGACCTCTTAAAACAGAATGTTTCCGCATCAAACCCGACCTCAGCTGGCGTGTGAGGTCATAGCTCGGGTATAATCCTCGGCTTGTTTTTTGCCCGCCAAGACCTTCAGTGGATAGGGTGTTATGTCCGGAAAAGCGCAACAGCAGTCTCGTATCAAAGAGTTGATCGTTCTCGGTCGTGAGCAGGGTTACCTGACTTACGCGGAGGTCAACGACCACCTGCCTGAGGATATTTCAGATCCAGAGCAGGTGGAAGACATCATCCGCATGATTAACGACATGGGGATCAACGTATTCGAAGCTGCGCCAGATAAGGATTCCCTTATGCTGGCGGACGCCGATACCGACGAGGCTGCCGCTGAAGAAGCTGCTGCCGCGCTGGCTGCTGTGGAGACCGATATCGGTCGTACCACCGACCCTGTGCGCATGTATATGCGTGAAATGGGTACCGTCGAGCTGCTGACACGCGAAGGCGAAATTGAAATCGCCAAGCGTATCGAAGAGGGTATCCGTGAAGTGATGGGCGCAATTGCGCACTTCCCCGGCACGGTTGACCACATTCTCTCCGAGTACACCCGCGTCACCACCGAAGGTGGCCGCCTGTCCGACGTGCTGAGTGGCTACATCGACCCGGACGACGGCATTGCGCCGCCTGCCGCCGAAGTGCCGCCGCCTGTGGATGCCAAGGCTGCGAAAGCCGACGACGACACCGAAGACGACGACGCTGAAGCCAGCGGCGACGATGAAGATGAAGTCGAAAGCGGTCCAGACCCGGTCATCGCTGCACAGCGTTTCGGTGCGGTTTCCGATCAAATGGAAATCACCCGCAAGGCCCTGAAAAAGCACGGTCGCTCCAATAAGCAGGCAATTGCCGAGCTGCTGGCGCTGGCTGAGCTGTTCATGCCAATCAAGCTGGTACCGAAGCAATTCGAAGGCCTGGTTGAGCGTGTTCGCAGTGCCCTGGAGCGTTTGCGTGCACAAGAGCGTGCGATCATGCAGCTCTGTGTCCGTGATGCGCGCATGCCGCGTACCGACTTCCTGCGCCAATTCCCTGGCAACGAAGTAGACGAAAGCTGGACCGACGCACTGGCCAAGGGCAAGGCGAAATACGCCGAAGCCATTGGTCGCCTGCAGCCGGACATCATTCGCTGCCAGCAGAAGCTGACCGCGCTCGAGACCGAAACCGGTCTGACGATTGCCGAGATC	116	pgd_r_21_1	Pseudomonas fluorescens SBW25 - Assembly GCF_000009225.2	Pseudomonas fluorescens	SBW25	6106	Complete Genome	SAMEA2272316	Beta vulgaris subsp. vulgaris	sugar beet	3555	http://www.ncbi.nlm.nih.gov/Taxonomy/Browser/wwwtax.cgi?id=3555		United Kingdom: Oxfordshire	leaf surface	ASM922v1	latest	NA	NA	NA	NA	PubMLST|pfluorescens|1	http://www.pseudomonas.com/downloads/pseudomonas/pgd_r_21_1/Pseudomonas_fluorescens_SBW25_116	fluorescens	fluorescens
S629	GCF_018516785.1	98.535	2867	41	1	1	2867	5280471	5283336	0	5060	GACTTCCCCCAGGCGGTCGAGGACCTGGCCAAGGCCGCCGGCATGGAAGTGCCTCGCGAACAGAGCGTAAAAGGCCAGAAGCCCCGGCAACCGACCGATTCCCCGCTCTACCCGCTGTTGACCGCCGCTGCCGAGTTCTACCGTCAGGCCCTGAAAAGCCACCCGTCACGCAAGGCTGCGGTGGATTACCTCAAGGGCCGCGGACTGTCCGGCGAAATTGCCAGGGACTTCGGCCTGGGCTTCGCCCCTCCCGGCTGGGACAACCTGTACAAACACCTGAGCAGCGACTCATTGCAGCAAAAGGTGATGATCGATGCCGGCCTGCTGATCGAGAACGCCGAAACCGGTAAACGCTACGACCGCTTCCGCGACCGGGTTATGTTTCCGATCCGTGATTCACGTGGGCGCGTCATTGCCTTTGGCGGCCGCGTACTGGGCGATGACAAACCCAAGTACCTGAACTCCCCGGAAACACCGGTTTTCCACAAGGGTCAGGAGCTGTACGGCCTGTTCGAGGCGCGCAAATTCAATCGCAACCTCGATGAAATCATTGTTGTTGAAGGCTACATGGACGTCATCGCCCTCGCCCAGCAAGGCTTGCGCAATGCCGTGGCCACGCTGGGTACAGCGACCAGCGAAGAGCACTTGAAGCGCCTGTTCAGGGTCGTGCCTAACGTGTTGTTCTGCTTCGACGGCGATCAGGCCGGGCGCAACGCTGCATGGCGTGCACTGGAAGCGACCCTGTCGAACCTGCAGGACGGACGGCGGGCGCGCTTTCTGTTTCTTCCCGAAGGCGAAGACCCGGACACGCTGGTACGCTCAGAAGGCACCGACGCGTTCAAGGCACGCATCAATCAGCACGCGCAGCCGCTGGCCGATTATTTTTTCGAACAACTGACCAAAGAGTCCGACCCGCGCTCGCTGGAAGGCAAGGCGCACATGGCCACCCTGGCAGCGCCACTGATCGACAAGGTGCCCGGCGCGAACCTGCGTATTCTGATGCGTCAGCGCCTGACCGAAATTACCGGACTGACCGGCGAAGCAGTCAGTCAGCTGGTGCAGAGCGCGCCGGCAGAGGCGCCACCGAGTTACGACCCGTATGTCGACTACGATGCCATGCCTGATTTTGCCGATTACCAGCCACAAGGCGGTTATGAGCCTCAGCAGGAATGGACGCAGAAGAAAACCGGCGGTCAGAATCAAAAAAAATGGGACAACAAATCCTGGGGTAAAAAAGGCAAGCGCCAGGACTTTGAACCTCGAACGCCGCGTGTGCCTACCGCCGTCGAACCGCCCATGCAGGCTGCGCTGAGAACCTTGCTGCATCACCCCGAATTGGCGGAAAAGGTCGAAAATGCCAGCCATTTCGCTGCAGAAGACCAATCAAACGCACAACTGCTGGTCGCTCTTATCGAGGCCAGGCAAAAGAATCCGAACCTTCGGTCGTTACAGTTGATAGCGCGATGGCATGGCACCGAACAGGGCCGCTTGCTGCGCGCACTGGCAGAAAAGGAATGGCTGATTGAGGCCGATAACCTTGAACAACAGTTTTTCGACACTATAACTAGCTTATCCGCTCGCCAGCGCGAGCGCAGTCTGGAACATCTGATCAGCAAGGCTCGGCAGACCGAGTTGAGCGCAGAAGAGAAAATTCAGCTTAGGGAACTGCTAAATCGCAATGTTCCCGCACAAACCCCGACCTCAACTGGCGCGTGAGGTCATAGCTCGGGTATAATCCTCGGCTTGTTTTTTGCCCGCCAAGACCTTCAGTGGATAGGGTGTTATGTCCGGAAAAGCGCAACAGCAATCTCGTATCAAAGAGTTGATCACCCTGGGTCGTGAGCAGAAGTATCTGACTTACGCAGAGGTCAACGACCACTTGCCCGAGGATATTTCAGATCCCGAGCAGGTGGAAGACATCATCCGCATGATCAACGACATGGGGATCCCGGTACACGAGAGTGCTCCGGATGCGGACGCCTTGATGCTGGCCGACGCCGATACCGATGAGGCAGCCGCAGAAGAAGCGGCTGCAGCGTTGGCAGCGGTCGAGACCGACATCGGTCGTACCACCGATCCTGTTCGTATGTACATGCGGGAAATGGGTACCGTTGAACTTCTGACCCGTGAAGGCGAAATCGAAATCGCCAAACGTATCGAAGAAGGCATCCGTGAAGTGATGGGCGCAATTGCGCACTTCCCAGGCACGGTTGACCACATTCTTTCCGAATACACACGCGTCACCAGTGAAGGCGGTCGCCTTTCCGATGTCCTGAGCGGCTATATCGACCCGGACGACGGCATTGCGCCGCCTGCCGAAGTCCCGCCGCCTGTCGACCCGAAAGCCGTCAAGGCCGAAGGTGCCGATGACGAAGAGGAAGAGTCGGCGGACGCCAGCGACGAAGAAGACGAAGTCGAGAGCGGTCCTGATCCGGTCATCGCCCAACAGCGCTTCGGTGCGGTTTCCGATCAAATGGAAATCACCCGCAAGGCCCTGAAGAAATTTGGTCGCGACGACAAGCACGCCATTGCCGAAATGGTTGCTCTGGCCGAACTGTTCAT-GCCGATCAAACTGGTTCCAAAGCAGTTTGAAGGCTTGGTAGAGCGTGTACGCGGAGCCCTCGAGCGTCTTCGTGCACAGGAACGCGCCATCATGCAGTTGTGTGTACGTGATGCACGTATGCCGCGCGCCGACTTCCTGCGCCAGTTCCCGGGCAACGAAGTTGACGAAAGCTGGACTGACGCACTGGCCAAGGGCAAGAGCAAATACGCCGAAGCCATTGGCCGCCTGCAGCCTGACATCCAGCGTTGCCAGCAGAAGCTGTCCGCCCTGGAAGAAGAGACCGGCCTGAAAATCGCCGAGATC	17965	pgd_r_21_1	Pseudomonas congelans 508	Pseudomonas congelans	508	5030	Complete Genome	SAMN08922772			NA			USA: Geneva, NY		ASM1851678v1	latest	1	5843414	NA	5843414		http://www.pseudomonas.com/downloads/pseudomonas/pgd_r_21_1/Pseudomonas_congelans_508_17965	syringae	NA
S63	GCF_000336465.1	99.549	2881	13	0	1	2881	4188485	4191365	0	5249	GATTTCCCCCAGGCAATCGAGGACCTGGCCAAAGCCGCCGGCATGGAAGTCCCCCGCGAAGAAAGCGGTCGCCCGCACAAACCGCGCCAGCCCACCGACTCGCCGCTGTACCCGCTGCTGACCGCTGCCGCCGACTTTTATCGTCAGGCGCTCAAGAGCCATCCGCAACGCAAGGCCGCCGTCGACTACCTCAAGGGCCGCGGCCTCACCGGCGAAATCGCCCGTGACTTCGGCCTGGGCTTCGCGCCACCCGGCTGGGACAACCTGTACAAGCACTTGAGCAGCGATACGCTCCAGCAAAAAGCCATGATCGATGCCGGCCTGCTGGTGGAAAACGCCGAAACCGGCAAGCGCTACGACCGCTTCCGCGACCGCGTGATGTTCCCGATTCGCGACAGCCGTGGTCGCATCATCGCCTTTGGCGGGCGCGTGCTGGGCGACGACAAGCCCAAATACCTGAACTCACCGGAAACCCCGGTGTTCCACAAGGGCCAGGAACTCTATGGCCTGTATGAAGCACGCAAGAACAATCGCAACCTCGATGAGATCATCGTGGTTGAAGGCTATATGGACGTGATCGCCCTGGCCCAGCAAGGTTTGCGCAACGCCGTGGCAACCCTCGGCACAGCCACCAGCGAAGAACACCTCAAGCGTCTGTTTCGCGTAGTACCCAGCGTGCTGTTCTGTTTCGATGGTGACCAGGCCGGCCGCAACGCCGCCTGGCGCGCCCTCGAGGCCACGTTGTCGAGCCTGCAGGACGGGCGCCGCGCGCGCTTCCTGTTCCTGCCCGAAGGCGAGGACCCGGACACTCTGGTACGCGCCGAGGGCACCGACGCATTCCGTGCGCGCATCAACCAGCATGCCCAGCCATTGGCGGATTATTTCTTCCAGCAGCTGACCGAGGAAGCCGACCCGCGCTCCCTTGAGGGCAAGGCCCACATGGCCACCCTCGCCGCGCCACTGATCGACAAGGTTCCGGGCGCCAACCTGCGCACCCTGATGCGTCAACGGCTGCTGGAAATCACCGGCCTGAGTGGCGAGGCCGTCAGCCAACTGGTGCACAGCGCACCGCAGAACGCGCCACCGGCCTATGACCCGGGCATGGACTACGATGCCATGCCGGACTACGCCGACTTTCACCAGCCGCAGGACGCCTATGCGCCGCAGCAGGACTGGACGCCAAAGAAACCCGGCGCTGGCGGCAAGAAATGGGAAAAGAAACCCTGGAGCAAGAATTTCAAGCGCGGTGATCGCGACGAGGCTTATGCCCCCCGAACTCCGGTCGCCGTCGAAGCCCCTACGCTGATTGCCCTGCGCACGCTCATCCATCACCCGGAACTGGCGGGCAGGGTTGAAAGTGCCGAGCATTTTGCCAACGAGAGCAACACGTACGCTCAGGTGCTGATTGCCCTGATCGAAGCCGTGCAGAAAAATCCTAAGCTAAACTCCATCCAGCTGATGGCTCGCTGGCATGGCACCGAACAGGGCCGTTTGTTGAAAGCACTCGCGGAAAAGGAGTGGCTAATTGACGGCGATAACCTTGAACAACAGTTTTTAGACACCATTACTAGGTTATCCGCGGGTCAGCATACGCAGACCCTCGATGAGCTCATCAAGAGAGCCAGGCAGCCAGGATTGTCGGCTGAAGAGCAAATTCAGATAGCAAAACAGATGCGCGACCTATTAAAACAGAATGTTTCAGCATCTAACCCGACCTCAGCTGGCGTGTGAGGTCATAGCTCGGGTATAATCCTCGGCTTGTTTTTTGCCCGCCAAGACCTTCAGTGGATAGGGTGTTATGTCCGGAAAAGCGCAACAGCAGTCTCGTATCAAAGAGTTGATCACCCTTGGTCGTGAGCAGAAGTATCTGACTTACGCAGAGGTCAACGACCACCTGCCTGAGGATATTTCAGATCCCGAGCAGGTGGAAGACATCATCCGCATGATCAATGACATGGGGATCCCCGTACACGAGAGTGCTCCGGATGCGGACGCCCTTATGTTGGCCGACGCCGATACCGACGAGGCAGCCGCTGAAGAAGCCGCTGCCGCGCTGGCTGCGGTGGAGACCGACATCGGTCGCACGACTGACCCTGTGCGCATGTATATGCGTGAAATGGGCACCGTCGAGTTGCTGACGCGTGAAGGCGAAATCGAAATCGCCAAGCGCATTGAAGAGGGCATCCGTGAAGTGATGGGCGCAATCGCGCACTTCCCTGGCACGGTTGACCACATTCTCTCCGAGTACACTCGCGTCACCACCGAAGGTGGCCGCCTGTCCGATGTCCTGAGCGGTTATATCGACCCGGACGACGGCATTGCGCCACCTGCTGCCGAAGTACCGCCGCCGGTCGATCCGAAAGCCCCTAAAGCGGACGACGAGACCGAAGACGACGACGCTGAAGCCAGCAGCGACGACGAAGACGAAGTCGAAAGCGGCCCGGATCCGGTCATCGCTGCCCAGCGTTTTGGTGCGGTTTCCGATCAAATGGAAATCACCCGAAAGGCTCTGAAGAAGCATGGTCGCTCCAACAAGCAGGCAATTGCCGAGCTGTTGGCCCTGGCCGAGCTGTTCATGCCGATCAAGCTGGTGCCCAAGCAATTCGAAGGCCTGGTTGAGCGCGTTCGCAGCGCCCTTGAGCGTCTGCGTGCACAAGAGCGCGCAATCATGCAGCTGTGTGTGCGTGACGCACGCATGCCGCGCACCGACTTCCTGCGCCAGTTCCCGGGCAACGAGGTTGACGAAAGCTGGACCGACGCGCTGGCCAAGGGCAAGGCGAAATACGCCGAAGCCATTGGTCGTCTGCAGCCCGATATCATCCGCTGCCAGCAGAAGCTGACCGCGCTTGAGACCGAGACCGGTCTGACGATTGCCGAGATC	197	pgd_r_21_1	Pseudomonas poae RE*1-1-14	Pseudomonas poae	RE_1-1-14	4877	Complete Genome	SAMN02603296	Beta vulgaris subsp. vulgaris	sugar beet	3555	http://www.ncbi.nlm.nih.gov/Taxonomy/Browser/wwwtax.cgi?id=3555			internal root tissue	ASM33646v1	latest	NA	NA	NA	NA		http://www.pseudomonas.com/downloads/pseudomonas/pgd_r_21_1/Pseudomonas_poae_RE_1-1-14_197	fluorescens	fluorescens
S630	GCF_000336465.1	95.765	2881	121	1	1	2880	4188485	4191365	0	4643	GATTTCCCCCAGGCAATCGAGGACCTGGCCAAAGCCGCCGGCATGGAAGTCCCCCGCGAAGAAAGCGGTCGCCCGCACAAACCGCGCCAGCCCACCGACTCGCCGCTGTACCCGCTGCTGACCGCTGCCGCCGACTTTTATCGTCAGGCGCTCAAGAGCCATCCGCAACGCAAGGCCGCCGTCGACTACCTCAAGGGCCGCGGCCTCACCGGCGAAATCGCCCGTGACTTCGGCCTGGGCTTCGCGCCACCCGGCTGGGACAACCTGTACAAGCACTTGAGCAGCGATACGCTCCAGCAAAAAGCCATGATCGATGCCGGCCTGCTGGTGGAAAACGCCGAAACCGGCAAGCGCTACGACCGCTTCCGCGACCGCGTGATGTTCCCGATTCGCGACAGCCGTGGTCGCATCATCGCCTTTGGCGGGCGCGTGCTGGGCGACGACAAGCCCAAATACCTGAACTCACCGGAAACCCCGGTGTTCCACAAGGGCCAGGAACTCTATGGCCTGTATGAAGCACGCAAGAACAATCGCAACCTCGATGAGATCATCGTGGTTGAAGGCTATATGGACGTGATCGCCCTGGCCCAGCAAGGTTTGCGCAACGCCGTGGCAACCCTCGGCACAGCCACCAGCGAAGAACACCTCAAGCGTCTGTTTCGCGTAGTACCCAGCGTGCTGTTCTGTTTCGATGGTGACCAGGCCGGCCGCAACGCCGCCTGGCGCGCCCTCGAGGCCACGTTGTCGAGCCTGCAGGACGGGCGCCGCGCGCGCTTCCTGTTCCTGCCCGAAGGCGAGGACCCGGACACTCTGGTACGCGCCGAGGGCACCGACGCATTCCGTGCGCGCATCAACCAGCATGCCCAGCCATTGGCGGATTATTTCTTCCAGCAGCTGACCGAGGAAGCCGACCCGCGCTCCCTTGAGGGCAAGGCCCACATGGCCACCCTCGCCGCGCCACTGATCGACAAGGTTCCGGGCGCCAACCTGCGCACCCTGATGCGTCAACGGCTGCTGGAAATCACCGGCCTGAGTGGCGAGGCCGTCAGCCAACTGGTGCACAGCGCACCGCAGAACGCGCCACCGGCCTATGACCCGGGCATGGACTACGATGCCATGCCGGACTACGCCGACTTTCACCAGCCGCAGGACGCCTATGCGCCGCAGCAGGACTGGACGCCAAAGAAACCCGGCGCTGGCGGCAAGAAATGGGAAAAGAAACCCTGGAGCAAGAATTTCAAGCGCGGTGATCGCGACGAGGCTTATGCCCCCCGAACTCCGGTCGCCGTCGAAGCCCCTACGCTGATTGCCCTGCGCACGCTCATCCATCACCCGGAACTGGCGGGCAGGGTTGAAAGTGCCGAGCATTTTGCCAACGAGAGCAACACGTACGCTCAGGTGCTGATTGCCCTGATCGAAGCCGTGCAGAAAAATCCTAAGCTAAACTCCATCCAGCTGATGGCTCGCTGGCATGGCACCGAACAGGGCCGTTTGTTGAAAGCACTCGCGGAAAAGGAGTGGCTAATTGACGGCGATAACCTTGAACAACAGTTTTTAGACACCATTACTAGGTTATCCGCGGGTCAGCATACGCAGACCCTCGATGAGCTCATCAAGAGAGCCAGGCAGCCAGGATTGTCGGCTGAAGAGCAAATTCAGATAGCAAAACAGATGCGCGACCTATTAAAACAGAATGTTTCAGCATCTAACCCGACCTCAGCTGGCGTGTGAGGTCATAGCTCGGGTATAATCCTCGGCTTGTTTTTTGCCCGCCAAGACCTTCAGTGGATAGGGTGTTATGTCCGGAAAAGCGCAACAGCAGTCTCGTATCAAAGAGTTGATCACCCTTGGTCGTGAGCAGAAGTATCTGACTTACGCAGAGGTCAACGACCACCTGCCTGAGGATATTTCAGATCCCGAGCAGGTGGAAGACATCATCCGCATGATCAATGACATGGGGATCCCCGTACACGAGAGTGCTCCGGATGCGGACGCCCTTATGTTGGCCGACGCCGATACCGACGAGGCAGCCGCTGAAGAAGCCGCTGCCGCGCTGGCTGCGGTGGAGACCGACATCGGTCGCACGACTGACCCTGTGCGCATGTATATGCGTGAAATGGGCACCGTCGAGTTGCTGACGCGTGAAGGCGAAATCGAAATCGCCAAGCGCATTGAAGAGGGCATCCGTGAAGTGATGGGCGCAATCGCGCACTTCCCTGGCACGGTTGACCACATTCTCTCCGAGTACACTCGCGTCACCACCGAAGGTGGCCGCCTGTCCGATGTCCTGAGCGGTTATATCGACCCGGACGACGGCATTGCGCCACCTGCTGCCGAAGTACCGCCGCCGGTCGATCCGAAAGCCCCTAAAGCGGACGACGAGACCGAAGACGACGACGCTGAAGCCAGCAGCGACGACGAAGACGAAGTCGAAAGCGGCCCGGATCCGGTCATCGCTGCCCAGCGTTTTGGTGCGGTTTCCGATCAAATGGAAATCACCCGAAAGGCTCTGAAGAAGCATGGTCGCTCCAACAAGCAGGCAATTGCCGAGCTGTTGGCCCTGGCCGAGCTGTTCATGCCGATCAAGCTGGTGCCCAAGCAATTCGAAGGCCTGGTTGAGCGCGTTCGCAGCGCCCTTGAGCGTCTGCGTGCACAAGAGCGCGCAATCATGCAGCTGTGTGTGCGTGACGCACGCATGCCGCGCACCGACTTCCTGCGCCAGTTCCCGGGCAACGAGGTTGACGAAAGCTGGACCGACGCGCTGGCCAAGGGCAAGGCGAAATACGCCGAAGCCATTGGTCGTCTGCAGCCCGATATCATCCGCTGCCAGCAGAAGCTGACCGCGCTTGAGACCGAGACCGGTCTGACGATTGCCGAGATC	197	pgd_r_21_1	Pseudomonas poae RE*1-1-14	Pseudomonas poae	RE_1-1-14	4877	Complete Genome	SAMN02603296	Beta vulgaris subsp. vulgaris	sugar beet	3555	http://www.ncbi.nlm.nih.gov/Taxonomy/Browser/wwwtax.cgi?id=3555			internal root tissue	ASM33646v1	latest	NA	NA	NA	NA		http://www.pseudomonas.com/downloads/pseudomonas/pgd_r_21_1/Pseudomonas_poae_RE_1-1-14_197	fluorescens	fluorescens
S631	GCF_018516785.1	99.163	2867	23	1	1	2867	5280471	5283336	0	5160	GACTTCCCCCAGGCGGTCGAGGACCTGGCCAAGGCCGCCGGCATGGAAGTGCCTCGCGAACAGAGCGTAAAAGGCCAGAAGCCCCGGCAACCGACCGATTCCCCGCTCTACCCGCTGTTGACCGCCGCTGCCGAGTTCTACCGTCAGGCCCTGAAAAGCCACCCGTCACGCAAGGCTGCGGTGGATTACCTCAAGGGCCGCGGACTGTCCGGCGAAATTGCCAGGGACTTCGGCCTGGGCTTCGCCCCTCCCGGCTGGGACAACCTGTACAAACACCTGAGCAGCGACTCATTGCAGCAAAAGGTGATGATCGATGCCGGCCTGCTGATCGAGAACGCCGAAACCGGTAAACGCTACGACCGCTTCCGCGACCGGGTTATGTTTCCGATCCGTGATTCACGTGGGCGCGTCATTGCCTTTGGCGGCCGCGTACTGGGCGATGACAAACCCAAGTACCTGAACTCCCCGGAAACACCGGTTTTCCACAAGGGTCAGGAGCTGTACGGCCTGTTCGAGGCGCGCAAATTCAATCGCAACCTCGATGAAATCATTGTTGTTGAAGGCTACATGGACGTCATCGCCCTCGCCCAGCAAGGCTTGCGCAATGCCGTGGCCACGCTGGGTACAGCGACCAGCGAAGAGCACTTGAAGCGCCTGTTCAGGGTCGTGCCTAACGTGTTGTTCTGCTTCGACGGCGATCAGGCCGGGCGCAACGCTGCATGGCGTGCACTGGAAGCGACCCTGTCGAACCTGCAGGACGGACGGCGGGCGCGCTTTCTGTTTCTTCCCGAAGGCGAAGACCCGGACACGCTGGTACGCTCAGAAGGCACCGACGCGTTCAAGGCACGCATCAATCAGCACGCGCAGCCGCTGGCCGATTATTTTTTCGAACAACTGACCAAAGAGTCCGACCCGCGCTCGCTGGAAGGCAAGGCGCACATGGCCACCCTGGCAGCGCCACTGATCGACAAGGTGCCCGGCGCGAACCTGCGTATTCTGATGCGTCAGCGCCTGACCGAAATTACCGGACTGACCGGCGAAGCAGTCAGTCAGCTGGTGCAGAGCGCGCCGGCAGAGGCGCCACCGAGTTACGACCCGTATGTCGACTACGATGCCATGCCTGATTTTGCCGATTACCAGCCACAAGGCGGTTATGAGCCTCAGCAGGAATGGACGCAGAAGAAAACCGGCGGTCAGAATCAAAAAAAATGGGACAACAAATCCTGGGGTAAAAAAGGCAAGCGCCAGGACTTTGAACCTCGAACGCCGCGTGTGCCTACCGCCGTCGAACCGCCCATGCAGGCTGCGCTGAGAACCTTGCTGCATCACCCCGAATTGGCGGAAAAGGTCGAAAATGCCAGCCATTTCGCTGCAGAAGACCAATCAAACGCACAACTGCTGGTCGCTCTTATCGAGGCCAGGCAAAAGAATCCGAACCTTCGGTCGTTACAGTTGATAGCGCGATGGCATGGCACCGAACAGGGCCGCTTGCTGCGCGCACTGGCAGAAAAGGAATGGCTGATTGAGGCCGATAACCTTGAACAACAGTTTTTCGACACTATAACTAGCTTATCCGCTCGCCAGCGCGAGCGCAGTCTGGAACATCTGATCAGCAAGGCTCGGCAGACCGAGTTGAGCGCAGAAGAGAAAATTCAGCTTAGGGAACTGCTAAATCGCAATGTTCCCGCACAAACCCCGACCTCAACTGGCGCGTGAGGTCATAGCTCGGGTATAATCCTCGGCTTGTTTTTTGCCCGCCAAGACCTTCAGTGGATAGGGTGTTATGTCCGGAAAAGCGCAACAGCAATCTCGTATCAAAGAGTTGATCACCCTGGGTCGTGAGCAGAAGTATCTGACTTACGCAGAGGTCAACGACCACTTGCCCGAGGATATTTCAGATCCCGAGCAGGTGGAAGACATCATCCGCATGATCAACGACATGGGGATCCCGGTACACGAGAGTGCTCCGGATGCGGACGCCTTGATGCTGGCCGACGCCGATACCGATGAGGCAGCCGCAGAAGAAGCGGCTGCAGCGTTGGCAGCGGTCGAGACCGACATCGGTCGTACCACCGATCCTGTTCGTATGTACATGCGGGAAATGGGTACCGTTGAACTTCTGACCCGTGAAGGCGAAATCGAAATCGCCAAACGTATCGAAGAAGGCATCCGTGAAGTGATGGGCGCAATTGCGCACTTCCCAGGCACGGTTGACCACATTCTTTCCGAATACACACGCGTCACCAGTGAAGGCGGTCGCCTTTCCGATGTCCTGAGCGGCTATATCGACCCGGACGACGGCATTGCGCCGCCTGCCGAAGTCCCGCCGCCTGTCGACCCGAAAGCCGTCAAGGCCGAAGGTGCCGATGACGAAGAGGAAGAGTCGGCGGACGCCAGCGACGAAGAAGACGAAGTCGAGAGCGGTCCTGATCCGGTCATCGCCCAACAGCGCTTCGGTGCGGTTTCCGATCAAATGGAAATCACCCGCAAGGCCCTGAAGAAATTTGGTCGCGACGACAAGCACGCCATTGCCGAAATGGTTGCTCTGGCCGAACTGTTCAT-GCCGATCAAACTGGTTCCAAAGCAGTTTGAAGGCTTGGTAGAGCGTGTACGCGGAGCCCTCGAGCGTCTTCGTGCACAGGAACGCGCCATCATGCAGTTGTGTGTACGTGATGCACGTATGCCGCGCGCCGACTTCCTGCGCCAGTTCCCGGGCAACGAAGTTGACGAAAGCTGGACTGACGCACTGGCCAAGGGCAAGAGCAAATACGCCGAAGCCATTGGCCGCCTGCAGCCTGACATCCAGCGTTGCCAGCAGAAGCTGTCCGCCCTGGAAGAAGAGACCGGCCTGAAAATCGCCGAGATC	17965	pgd_r_21_1	Pseudomonas congelans 508	Pseudomonas congelans	508	5030	Complete Genome	SAMN08922772			NA			USA: Geneva, NY		ASM1851678v1	latest	1	5843414	NA	5843414		http://www.pseudomonas.com/downloads/pseudomonas/pgd_r_21_1/Pseudomonas_congelans_508_17965	syringae	NA
S632	GCF_000761155.1	92.703	2878	195	7	1	2863	4101240	4098363	0	4137	GACTTTCCCCAGGCCGTCGAGGAACTGGCCAAGGCTGCCGGCATGGAAGTGCCGCGCGAAGACAGCGGGCGCAACAGCAAACCGCGCCAGCCCACCGACTCGCCGCTGTACCCATTACTGGAAGCCGCTGCGGAGTTTTATCGCCTGGCGCTCAAGGGCCATCCGCAACGCCGGGCGGCGGTCGACTACCTCAAGGGCCGCGGCCTGTCCGGCGAAATCGCGCGCGATTTCGGCCTGGGCTTCGCACCGCCCGGCTGGGACAACCTGTTCAAGCATTTGAGCAGCGACAGCCTGCAGCAGAAGGCCATGATCGATGCCGGCCTGCTGGTGGAAAACGCCGATTCGGGCAAGCGCTACGACCGTTTCCGCGACCGTGTGATGTTTCCCATCCGCGACAGCCGCGGACGCGTCATCGCCTTCGGTGGCCGGGTGCTGGGCGACGACAAGCCCAAGTACCTGAATTCGCCGGAAACCCCGGTGTTCCACAAGGGCCAGGAACTGTACGGCCTGTACGAGGCGCGCAAGCACAACCGCAACCTGGACGAGATCATCGTCGTCGAGGGCTACATGGACGTCATCGCCCTGGCCCAGCAAGGCCTGCGCAACGCCGTCGCGACCCTGGGCACAGCCACCAGCGAGGAGCACCTCAAACGCCTGTTCCGCGTGGTGCCCAGCGTGCTGTTCTGCTTCGACGGCGACCAGGCAGGCCGCAACGCTGCCTGGCGCGCGCTGGAGGCCGCGTTGCCGAGCCTGCAGGATGGGCGCAAGGCGCGTTTCCTGTTCCTGCCCGAAGGCGAAGACCCGGACACCCTGGTGCGCTCCGAAGGCACCGACGCTTTCCGGGCCCGCATCAATCAACATGCACAGCCGCTGGCCGATTATTTTTTCCAGCAACTGACCGAAGAGGCCGACCCGCGCTCGCTCGAAGGCAAGGCGCACATGGCGACACTGGCCGCGCCGCTGATCGACAAGGTGCCGGGCGCCAATCTGCGTACCTTGATGCGCAACCGCCTGAGCCAGATCACCGGTTTGAGTGGTGAGGCCGTCAGCCAACTGGTGCAAAGCGCTCCCGCGGCGCCCATGCCCAGCCATGATCCGATGGCCGACTACGGTTCGATGCCCGGTTATTCACCGGACTTCAGTGACTTTCACGCACCGCCCGCCTTCGAACCACAGCAACAATGGACATCGGCTACGTCCCCCGGCAAAAAGTGGGAAGGCAAGAAGTGGGAAGACAAGCCGTGGAAAGGCAAGGGCAAGCGCGATTTCGAGCCGCGCCCGCAGCCGCGGACACCGGTAACGGTCGAGCCGCCCACGCTGAGCGCGCTGCGCACCTTGCTGCACTACCCGCAATTGGCGGAGAAGGTCGAGGACGTCAGCCACTTTGCCGACGAAGAACAGCTGCATGCGCAGTTGCTGGTGGCACTGCTCGAAGCCCTGCAGAAGAATCCCAAGCTACGCTCACTGCAGTTGATCGCACGCTGGCACGGCACCGAACAGGGCAAATTGCTGCGGGCACTGGCCGAGAAAGAATGGCTGATCGATGCCGATAACCTTGAACAACAGTTTTTCGACACTATAACTAGCTTGTCCGCTCGCCAACGCGAGCGTTGTCTCGAGCATTTGCTCAGAAAATCAAGACAGAGTGAACTGAGCGCAGAAGAAAAGAATCAACTGCGCGAGCTTCTCAGCCGCAATGTTCACGCACAAACCCCGACCTCAACTGGCGCGTGAGGTCCTAGCTCGGGTATAATCCTCGGCTTGTTTTTTGCCCGCCAAGACCTTCAGTGGATAGGGTGTTATGTCCGGAAAAGCGCAACAGCAATCTCGCATCAAAGAGTTGATCACCCGTGGTCGTGAGCAGGGTTACCTGACTTACGCGGAGGTCAACGATCACCTGCCCGAGGATATTTCAGATCCGGAGCAGGTGGAAGACATCATCCGCATGATCAACGACATGGGGATCAACGTATTCGAGAGTGCTCCGGATGCGGATGCCCTTTTGTTGGCCGAAGCCGATACCGACGAAGCGGCGGCCGAAGAGGCTGCTGCCGCGTTGGCAGCGGTCGAGACCGACATCGGTCGCACGACCGACCCAGTGCGCATGTACATGCGCGAAATGGGTACGGTCGAGCTGCTCACGCGTGAAGGCGAAATCGAAATCGCCAAGCGTATCGAAGAGGGTATCCGCGAGGTGATGGGCGCAATCGCGCACTTCCCCGGCACGGTCGAACACATCCTCAGCGAATACGACCGCGTGACCACCGAGGGTGGCCGCCTGTCCGACGTGCTCAGTGGCTACATCGATCCGGACGACGGCATTGCGCCGCCGGCCGAGGTGCCGCCGCCAGTCGAGAAACCGGCCGAAAAGGCCGACGCCAAGGATGACGAAGAGGAAGAGAGCGACAGCGACGACGAGGAAGAGACCGAGAGCGGTCCCGACCCAGTCGTGGCCCAACAGCGCTTCGGCGCGGTGTCCGATCAACTCGCCGTCACCTTGAAAGCCTTGAAGAAGCATGGCCGTCACAGCAAGCAGGGCATCGCCGAAATGCTGCTGCTGGCCGAGCTGTTCATGCCGATCAAGCTGGTGCCCAAGCAGTTCGAAGGCCTGGTGGAACGTGTTCGTGGTGCGCTGGAGCGTCTGCGTCAGCAGGAACGCGCCATCATGCAGCTGTGCGTTCGCGATGCCCGCATGCCGCGTGCCGACTTCCTGCGCCAGTTCCCTGGCAACGAAGTCGACCAGACCTGGAGCGATGCCCTGGCCAACGGCAAGGCGAAGTACGCCGAAGCCATCGGCCGCCTGCAGGCCGACATTCAGCGTTGCCAGCAGAAGCTGAGCACGCTGGAAGCGGAAACCGGCCTGACCATCGCCGAGATC	3023	pgd_r_21_1	Pseudomonas rhizosphaerae DSM 16299	Pseudomonas rhizosphaerae	DSM 16299	4146	Complete Genome	SAMN03077633			NA			Spain	Rhizospheric soil of grasses	ASM76115v1	latest	NA	NA	NA	NA		http://www.pseudomonas.com/downloads/pseudomonas/pgd_r_21_1/Pseudomonas_rhizosphaerae_DSM_16299_3023	NA	NA
S633	GCF_018388545.1	98.046	2866	55	1	1	2865	5582052	5584917	0	4981	GATTTTCCCCAGGCTGTCGAGGACCTCGCCAAAGCCGCCGGCATGGAAGTGCCCCGCGAGCAGGGAGTCAAAGGTCAGAAGCCGCGCCAGCCCACCGATTCGCCGCTCTACCCACTACTGACTGCCGCCGCAGAATTTTACCGCCAGGCCCTGAAGAACCATCCGACGCGCAGAGCCGCGGTGGACTACCTCAAGGGCCGCGGCCTGTCAGGCGAGATCGCACGGGACTTCGGCCTCGGTTTCGCACCTCCAGGCTGGGACAACCTGTACAAACACCTGAGCAGCGATACCCTGCAGCAAAAGGTAATGATCGACGCCGGCCTGCTGATCGAAAACGCGGAAACCGGCAAACGTTACGACCGATTCCGTGATCGGGTGATGTTTCCGATTCGCGATTCACGCGGGCGGGTCATCGCGTTTGGCGGCCGGGTACTGGGCGACGACAAACCCAAATACCTGAACTCGCCGGAAACACCGGTCTTCCATAAAGGCCAGGAGCTTTACGGCCTGTTCGAAGCCCGCAAGTACAACCGCAATCTCGATGAAATCATCGTCGTCGAGGGTTACATGGACGTCATCGCGCTGGCTCAGCAAGGGCTGCGCAACGCCGTGGCCACGCTGGGTACGGCCACCAGCGAAGAACACCTGAAGCGTCTGTTCAGGGTCGTGCCCAACGTGCTGTTCTGCTTCGACGGCGACCAGGCAGGCCGCAACGCCGCTTGGCGAGCGCTTGAAGCAACACTGTCGAGCCTGCAGGACGGAAGACGGGCACGTTTTCTGTTTCTGCCCGAAGGCGAGGACCCGGACACCCTCGTGCGCTCGGAAGGCACCGACGCATTCAGGGCGCGCATCAACCAGCATGCGCAACCGCTGGCCGATTACTTTTTTGAGCAACTGACCAAGGAAGCCGACCCGCGCTCGCTCGAGGGCAAGGCTCATATGGCCACCCTCGCCGCTCCGCTGATCGACAAGGTGCCCGGCGCGAACCTCAAGACCCTGATGCGTCAGCGCCTGACCGAAATCACCGGCCTGACCGGCGAAGCCGTCAGCCAGCTGGTGCAGAGCGCGCCCTCGGAAGCGCCGCCCAGTTACGATCCGTATGTCGATTATGACGCGATGCCTGATTTCGCCGACTACCAGCCGCAAGGCGGTTATGAAGCGCAGCAGGAATGGACGCCAAAGAAAACCGGCGGTCCGAATCAGAAAAAATGGGAAAAGAAACCCTGGGACAAAAAAGGCAAGCGTGGGGACTTCGAACCGCGCGCGCCACGTGTGCCGACAGCGGTTGAACCACCGATGCAGGCCGCACTCAGAACATTGTTGCATCACCCCGAACTGGCCGAGAAAGTCGAAAATGCCAGCCATTTCGCGGCAGAAGACCAGTCTCAGGCGCAATTATTGGTTTCTCTTATTGAAGCCCGGCAAAAGAATCCCAATCTTCGGTCGTTACAGTTGATAGCGCGGTGGCATGGAACCGAACAGGGCCGTTTGCTGCGCGCATTGGCCGAAAAGGAATGGTTGATCGAGGCCGATAACCTTGAACAACAGTTTTTCGACACTATAACTAGCTTATCCGCTCGCCAACGCGAGCGTAGCCTGGAACATCTGATCAGCAAAGCACGTCAAACCGAACTGAGTTCAGAAGAGAAAATTCAGCTTCGGGACCTGCTAAATCGCAATGTTCCTGCACAAACCCCGACCTCAACTGGCGCGTGAGGTCATAGCTCGGGTATAATCCTCGGCTTGTTTTTTGCCCGCCAAGACCTTCAGTGGATAGGGTGTTATGTCCGGAAAAGCGCAACAGCAGTCTCGTATCAAAGAGTTGATCACCCTGGGTCGTGAGCAGAAGTATCTGACTTACGCAGAGGTCAACGACCACTTGCCCGAGGATATTTCAGATCCTGAGCAGGTGGAAGACATCATCCGCATGATCAACGACATGGGGATCCCGGTACACGAGAGTGCTCCGGATGCGGACGCCTTGATGCTGGCCGACGCCGATACCGATGAGGCAGCCGCAGAAGAAGCGGCCGCAGCATTGGCAGCGGTTGAAACCGACATCGGTCGTACCACCGATCCCGTTCGCATGTACATGCGTGAAATGGGTACCGTTGAACTCCTGACCCGTGAAGGCGAGATCGAAATCGCCAAACGTATCGAAGAAGGCATCCGTGAAGTGATGGGCGCAATTGCGCACTTCCCTGGCACGGTTGACCATATTCTTTCCGAATACACACGTGTCACGAGCGAAGGCGGTCGCCTGTCCGACGTTCTCAGCGGTTACATCGATCCGGATGACGGCATTGCGCCGCCTGCCGAAGTGCCTCCGCCTGTCGATCCCAAAGCCGCCAAGGCCGAAGGCACCGACGACGACGAGGAAGAATCGGCAGACGCTTCCGATGAAGAAGACGAAGTCGAAAGCGGCCCGGATCCGGTCGTCGCTGCACAGCGCTTCGGCGCTGTCTCCGATCAGATGGAAATCACCCGCAAGGCGCTGAAGAAGTTAGGTCGCGAAGACAAGCACGCCATTGCCGAAATGGTTGCCCTCGCCGAACTGTTCATGCCGATCAAGCTGGTTCCAAAGCAGTTTGAAGGTCTGGTAGAGCGTGTGCGTGGTGCCCTCGAGCGTCTGCGTGCCCAGGAACGCGCCATCATGCAGCTGTGTGTACGTGATGCACGTATGCCGCGCGCCGACTTCCTTCGCCAGTTCCCTGGCAACGAAGTCGACGAGAGCTGGACCGATGCGCTGGCCAAGGGCAAGAGCAAATACGCTGAAGCCATTGGTCGCCTGCAGCCTGACATCCAGCGTTGCCAGCAGAAGCTGTCTGCGCTCGAAGAAGAAACCGGGCTGAAGATTGCCGAGATC	14958	pgd_r_21_1	Pseudomonas viridiflava U625	Pseudomonas viridiflava	U625	5256	Complete Genome	SAMN19070009			NA			USA: Cornish, Utah		ASM1838854v1	latest	1	5997220	NA	5997220		http://www.pseudomonas.com/downloads/pseudomonas/pgd_r_21_1/Pseudomonas_viridiflava_U625_14958	syringae	NA
S634	GCF_000336465.1	99.722	2881	7	1	1	2880	4188485	4191365	0	5275	GATTTCCCCCAGGCAATCGAGGACCTGGCCAAAGCCGCCGGCATGGAAGTCCCCCGCGAAGAAAGCGGTCGCCCGCACAAACCGCGCCAGCCCACCGACTCGCCGCTGTACCCGCTGCTGACCGCTGCCGCCGACTTTTATCGTCAGGCGCTCAAGAGCCATCCGCAACGCAAGGCCGCCGTCGACTACCTCAAGGGCCGCGGCCTCACCGGCGAAATCGCCCGTGACTTCGGCCTGGGCTTCGCGCCACCCGGCTGGGACAACCTGTACAAGCACTTGAGCAGCGATACGCTCCAGCAAAAAGCCATGATCGATGCCGGCCTGCTGGTGGAAAACGCCGAAACCGGCAAGCGCTACGACCGCTTCCGCGACCGCGTGATGTTCCCGATTCGCGACAGCCGTGGTCGCATCATCGCCTTTGGCGGGCGCGTGCTGGGCGACGACAAGCCCAAATACCTGAACTCACCGGAAACCCCGGTGTTCCACAAGGGCCAGGAACTCTATGGCCTGTATGAAGCACGCAAGAACAATCGCAACCTCGATGAGATCATCGTGGTTGAAGGCTATATGGACGTGATCGCCCTGGCCCAGCAAGGTTTGCGCAACGCCGTGGCAACCCTCGGCACAGCCACCAGCGAAGAACACCTCAAGCGTCTGTTTCGCGTAGTACCCAGCGTGCTGTTCTGTTTCGATGGTGACCAGGCCGGCCGCAACGCCGCCTGGCGCGCCCTCGAGGCCACGTTGTCGAGCCTGCAGGACGGGCGCCGCGCGCGCTTCCTGTTCCTGCCCGAAGGCGAGGACCCGGACACTCTGGTACGCGCCGAGGGCACCGACGCATTCCGTGCGCGCATCAACCAGCATGCCCAGCCATTGGCGGATTATTTCTTCCAGCAGCTGACCGAGGAAGCCGACCCGCGCTCCCTTGAGGGCAAGGCCCACATGGCCACCCTCGCCGCGCCACTGATCGACAAGGTTCCGGGCGCCAACCTGCGCACCCTGATGCGTCAACGGCTGCTGGAAATCACCGGCCTGAGTGGCGAGGCCGTCAGCCAACTGGTGCACAGCGCACCGCAGAACGCGCCACCGGCCTATGACCCGGGCATGGACTACGATGCCATGCCGGACTACGCCGACTTTCACCAGCCGCAGGACGCCTATGCGCCGCAGCAGGACTGGACGCCAAAGAAACCCGGCGCTGGCGGCAAGAAATGGGAAAAGAAACCCTGGAGCAAGAATTTCAAGCGCGGTGATCGCGACGAGGCTTATGCCCCCCGAACTCCGGTCGCCGTCGAAGCCCCTACGCTGATTGCCCTGCGCACGCTCATCCATCACCCGGAACTGGCGGGCAGGGTTGAAAGTGCCGAGCATTTTGCCAACGAGAGCAACACGTACGCTCAGGTGCTGATTGCCCTGATCGAAGCCGTGCAGAAAAATCCTAAGCTAAACTCCATCCAGCTGATGGCTCGCTGGCATGGCACCGAACAGGGCCGTTTGTTGAAAGCACTCGCGGAAAAGGAGTGGCTAATTGACGGCGATAACCTTGAACAACAGTTTTTAGACACCATTACTAGGTTATCCGCGGGTCAGCATACGCAGACCCTCGATGAGCTCATCAAGAGAGCCAGGCAGCCAGGATTGTCGGCTGAAGAGCAAATTCAGATAGCAAAACAGATGCGCGACCTATTAAAACAGAATGTTTCAGCATCTAACCCGACCTCAGCTGGCGTGTGAGGTCATAGCTCGGGTATAATCCTCGGCTTGTTTTTTGCCCGCCAAGACCTTCAGTGGATAGGGTGTTATGTCCGGAAAAGCGCAACAGCAGTCTCGTATCAAAGAGTTGATCACCCTTGGTCGTGAGCAGAAGTATCTGACTTACGCAGAGGTCAACGACCACCTGCCTGAGGATATTTCAGATCCCGAGCAGGTGGAAGACATCATCCGCATGATCAATGACATGGGGATCCCCGTACACGAGAGTGCTCCGGATGCGGACGCCCTTATGTTGGCCGACGCCGATACCGACGAGGCAGCCGCTGAAGAAGCCGCTGCCGCGCTGGCTGCGGTGGAGACCGACATCGGTCGCACGACTGACCCTGTGCGCATGTATATGCGTGAAATGGGCACCGTCGAGTTGCTGACGCGTGAAGGCGAAATCGAAATCGCCAAGCGCATTGAAGAGGGCATCCGTGAAGTGATGGGCGCAATCGCGCACTTCCCTGGCACGGTTGACCACATTCTCTCCGAGTACACTCGCGTCACCACCGAAGGTGGCCGCCTGTCCGATGTCCTGAGCGGTTATATCGACCCGGACGACGGCATTGCGCCACCTGCTGCCGAAGTACCGCCGCCGGTCGATCCGAAAGCCCCTAAAGCGGACGACGAGACCGAAGACGACGACGCTGAAGCCAGCAGCGACGACGAAGACGAAGTCGAAAGCGGCCCGGATCCGGTCATCGCTGCCCAGCGTTTTGGTGCGGTTTCCGATCAAATGGAAATCACCCGAAAGGCTCTGAAGAAGCATGGTCGCTCCAACAAGCAGGCAATTGCCGAGCTGTTGGCCCTGGCCGAGCTGTTCATGCCGATCAAGCTGGTGCCCAAGCAATTCGAAGGCCTGGTTGAGCGCGTTCGCAGCGCCCTTGAGCGTCTGCGTGCACAAGAGCGCGCAATCATGCAGCTGTGTGTGCGTGACGCACGCATGCCGCGCACCGACTTCCTGCGCCAGTTCCCGGGCAACGAGGTTGACGAAAGCTGGACCGACGCGCTGGCCAAGGGCAAGGCGAAATACGCCGAAGCCATTGGTCGTCTGCAGCCCGATATCATCCGCTGCCAGCAGAAGCTGACCGCGCTTGAGACCGAGACCGGTCTGACGATTGCCGAGATC	197	pgd_r_21_1	Pseudomonas poae RE*1-1-14	Pseudomonas poae	RE_1-1-14	4877	Complete Genome	SAMN02603296	Beta vulgaris subsp. vulgaris	sugar beet	3555	http://www.ncbi.nlm.nih.gov/Taxonomy/Browser/wwwtax.cgi?id=3555			internal root tissue	ASM33646v1	latest	NA	NA	NA	NA		http://www.pseudomonas.com/downloads/pseudomonas/pgd_r_21_1/Pseudomonas_poae_RE_1-1-14_197	fluorescens	fluorescens
S635	GCF_000009225.2	99.341	2884	15	4	1	2883	6122470	6125350	0	5217	GACTTCCCCCAGGCTATCGAGGACTTGGCCAAAGCCGCCGGCATGGAGATCCCCCGCGAAGAAAGTGGTCGCCCACACAAACCGCGACAACCCACCGATTCGCCGCTGTACCCGCTGCTGACCGCCGCTGCCGACTTTTACCGTCAGGCGCTTAAAAGCCATCCGCAGCGCAAGGCCGCCGTCGACTATCTCAAGGGGCGCGGCCTCACCGGTGAAATCGCTCGCGACTTCGGCCTCGGTTTCGCCCCTCCCGGGTGGGACAACCTGTACAAACACCTGAGCAGCGACACCCTCCAGCAAAAGGCCATGATCGACGCGGGCCTGCTGGTGGAAAACGCCGAGACGGGCAAACGCTATGACCGCTTCCGCGATCGCGTGATGTTCCCGATCCGCGACAGCCGAGGCCGCATCATCGCCTTTGGTGGCCGGGTACTGGGGGACGACAAGCCCAAGTACCTGAACTCCCCGGAAACCCCGGTGTTCCACAAAGGCCAGGAACTCTACGGCCTGTTCGAAGCACGCAAGAACAACCGCAACCTCGATGAGATCATTGTGGTTGAAGGCTATATGGACGTGATCGCGCTCGCCCAACAAGGCCTGCGCAATGCCGTGGCCACCCTCGGCACGGCCACCAGCGAAGAACATTTGAAGCGTCTGTTTCGCGTAGTGCCCAGCGTGCTGTTCTGTTTCGACGGCGACCAGGCGGGCCGCAACGCCGCCTGGCGTGCACTTGAAGCAACGCTGTCGAGCTTGCAGGACGGGCGTCGCGCACGCTTTCTGTTCCTGCCCGAAGGCGAAGACCCGGATACCCTGGTGCGCTCCGAAGGCACCGATGCGTTCCGCGCGCGCATCAATCAACACGCACAGCCGCTGGCGGACTATTTCTTCCAGCAACTGACCGAAGAAGCCGACCCGCGCTCCCTCGAAGGCAAGGCCCACATGGCCACGCTCGCCGCACCGCTGATCGACAAAGTACCGGGTGCCAACCTGCGTACGCTGATGCGCCAGCGCTTGCTGGAAATCACCGGGTTGAGTGGCGAGGCCGTCAGCCAGCTGGCGCACAGTGCGCCGCAGGACGCCCCGCCCGCCTACGACCCAGGCATGGATTATGACGCCATGCCGGACTATTCCGACTTCCACCAACCGCAGGAGGCCTACACGCCCCAGCAAGCGTGGGCACCGAAAAAGCCCGGCGCCGGCGGCAAGAAATGGGACAAGAAACCCTGGAGCAAGAACGGCAAGCGCGGTGACAACGATGAAGCCTATGCCCCACGCACCCCGGTTGCCGTAGAAGCGCCGACGCTGATTGCCCTGCGCACGCTCATCCATCACCCGCAATTGGCGGAAAAGGTTGAAAGCGCCGATCACTTTGCCAACGCGAGCAATACGTACGCCCAGGTCCTGATCGCCTTGATCGAGGCAGTCCAGAAAAATCCTAAGCTAAACTCAATTCAGTTGATGGCTCGCTGGCATGGCACCGAACAAGGCCGATTGTTGAAAGCACTCGCAGAAAAGGAGTGGCTAATTGACGGCGATAACCTTGAACAACAGTTTTTAGACACCATTACTAGGTTATCCGCGGGTCAGCACACGCAGACCCTCGATGAGCTCATAAAGCGAGCCAGGC-AGCCGGATTTATCGGCTGAAGAGAAAATTCAGATAGCAAAACAGATGCGTGACCTCTTAAAACAGAATGTTTCCGCATCAAACCCGACCTCAGCTGGCGTGTGAGGTCATAGCTCGGGTATAATCCTCGGCTTGTTTTTTGCCCGCCAAGACCTTCAGTGGATAGGGTGTTATGTCCGGAAAAGCGCAACAGCAGTCTCGTATCAAAGAGTTGATCGTTCTCGGTC-GTGAGCAGGGTTACCTGACTTACGCGGAGGTCAACGACCACCTGCCTGAGGATATTTCAGATCCAGAGCAGGTGGAAGACATCATCCGCATGATTAACGACATGGGGATCAACGTATTCGAAGCTGCGCCAGATAAGGATTCCCTTATGCTGGCGGACGCCGATACCGACGAGGCTGCCGCTGAAGAAGCTGCTGCCGCGCTGGCTGCTGTGGAGACCGATATCGGTCGTACCACCGACCCTGTGCGCATGTATATGCGTGAAATGGGTACCGTCGAGCTGCTGACACGCGAAGGCGAAATTGAAATCGCCAAGCGTATCGAAGAGGGTATCCGTGAAGTGATGGGCGCAATTGCGCACTTCCCCGGCACGGTTGACCACATTCTCTCCGAGTACACCCGCGTCACCACCGAAGGTGGCCGCCTGTCCGACGTGCTGAGTGGCTACATCGACCCGGACGACGGCATTGCGCCGCCTGCCGCCGAAGTGCCGCCGCCTGTGGATGCCAAGGCTGCGAAAGCCGACGACGACACCGAAGACGACGACGCTGAAGCCAGCGGCGACGATGAAGATGAAGTCGAAAGCGGTCCAGACCCGGTCATCGCTGCACAGCGTTTCGGTGCGGTTTCCGATCAAATGGAAATCACCCGCAAGGCCCTGAAAAAGCACGGTCGCTCCAATAAGCAGGCAATTGCCGAGCTGCTGGCGCTGGCTGAGCTGTTCATGCCAATCAAGCT-GGTACCGAAGCAATTCGAAGGCCTGGTTGAGCGTGTTCGCAGTGCCCTGGAGCGTTTGCGTGCACAAGAGCGTGCGATCATGCAGCTCTGTGTCCGTGATGCGCGCATGCCGCGTACCGACTTCCTGCGCCAATTCCCTGGCAACGAAGTAGACGAAAGCTGGACCGACGCACTGGCCAAGGGCAAGGCGAAATACGCCGAAGCCATTGGTCGCCTGCAGCCGGACATCATTCGCTGCCAGCAGAAGCTGACCGCGCTCGAGACCGAAACCGGTCTGACGATTGCCGAGATC	116	pgd_r_21_1	Pseudomonas fluorescens SBW25 - Assembly GCF_000009225.2	Pseudomonas fluorescens	SBW25	6106	Complete Genome	SAMEA2272316	Beta vulgaris subsp. vulgaris	sugar beet	3555	http://www.ncbi.nlm.nih.gov/Taxonomy/Browser/wwwtax.cgi?id=3555		United Kingdom: Oxfordshire	leaf surface	ASM922v1	latest	NA	NA	NA	NA	PubMLST|pfluorescens|1	http://www.pseudomonas.com/downloads/pseudomonas/pgd_r_21_1/Pseudomonas_fluorescens_SBW25_116	fluorescens	fluorescens
S636	GCF_000336465.1	95.77	2884	117	5	1	2882	4188485	4191365	0	4645	GATTTCCCCCAGGCAATCGAGGACCTGGCCAAAGCCGCCGGCATGGAAGTCCCCCGCGAAGAAAGCGGTCGCCCGCACAAACCGCGCCAGCCCACCGACTCGCCGCTGTACCCGCTGCTGACCGCTGCCGCCGACTTTTATCGTCAGGCGCTCAAGAGCCATCCGCAACGCAAGGCCGCCGTCGACTACCTCAAGGGCCGCGGCCTCACCGGCGAAATCGCCCGTGACTTCGGCCTGGGCTTCGCGCCACCCGGCTGGGACAACCTGTACAAGCACTTGAGCAGCGATACGCTCCAGCAAAAAGCCATGATCGATGCCGGCCTGCTGGTGGAAAACGCCGAAACCGGCAAGCGCTACGACCGCTTCCGCGACCGCGTGATGTTCCCGATTCGCGACAGCCGTGGTCGCATCATCGCCTTTGGCGGGCGCGTGCTGGGCGACGACAAGCCCAAATACCTGAACTCACCGGAAACCCCGGTGTTCCACAAGGGCCAGGAACTCTATGGCCTGTATGAAGCACGCAAGAACAATCGCAACCTCGATGAGATCATCGTGGTTGAAGGCTATATGGACGTGATCGCCCTGGCCCAGCAAGGTTTGCGCAACGCCGTGGCAACCCTCGGCACAGCCACCAGCGAAGAACACCTCAAGCGTCTGTTTCGCGTAGTACCCAGCGTGCTGTTCTGTTTCGATGGTGACCAGGCCGGCCGCAACGCCGCCTGGCGCGCCCTCGAGGCCACGTTGTCGAGCCTGCAGGACGGGCGCCGCGCGCGCTTCCTGTTCCTGCCCGAAGGCGAGGACCCGGACACTCTGGTACGCGCCGAGGGCACCGACGCATTCCGTGCGCGCATCAACCAGCATGCCCAGCCATTGGCGGATTATTTCTTCCAGCAGCTGACCGAGGAAGCCGACCCGCGCTCCCTTGAGGGCAAGGCCCACATGGCCACCCTCGCCGCGCCACTGATCGACAAGGTTCCGGGCGCCAACCTGCGCACCCTGATGCGTCAACGGCTGCTGGAAATCACCGGCCTGAGTGGCGAGGCCGTCAGCCAACTGGTGCACAGCGCACCGCAGAACGCGCCACCGGCCTATGACCCGGGCATGGACTACGATGCCATGCCGGACTACGCCGACTTTCACCAGCCGCAGGACGCCTATGCGCCGCAGCAGGACTGGACGCCAAAGAAACCCGGCGCTGGCGGCAAGAAATGGGAAAAGAAACCCTGGAGCAAGAATTTCAAGCGCGGTGATCGCGACGAGGCTTATGCCCCCCGAACTCCGGTCGCCGTCGAAGCCCCTACGCTGATTGCCCTGCGCACGCTCATCCATCACCCGGAACTGGCGGGCAGGGTTGAAAGTGCCGAGCATTTTGCCAACGAGAGCAACACGTACGCTCAGGTGCTGATTGCCCTGATCGAAGCCGTGCAGAAAAATCCTAAGCTAAACTCCATCCAGCTGATGGCTCGCTGGCATGGCACCGAACA-GGGCCGTTTGTTGAAAGCACTCGCGGAAAAGGAGTGGCTAATTGACGGCGATAACCTTGAACAACAGTTTTTAGACACCATTACTAGGTTATCCGCGGGTCAGCATACGCAGACCCTCGATGAGCTCATCAAGAGAGCCAGGCAGCCAGGATTGTCGGCTGAAGAGCAAATTCAGATAGCAAAACAGATGCGCGACCTATTAAAACAGAATGTTTCAGCATCTAACCCGACCTCAGCTGGCGTGTGAGGTCATAGCTCGGGTATAATCCTCGGCTTGTTTTTTGCCCGCCAAGACCTTCAGTGGATAGGGTGTTATGTCCGGAAAAGCGCAACAGCAGTCTCGTATCAAAGAGTTGATCACCCTTGGTCGTGAGCAGAAGTATCTGACTTACGCAGAGGTCAACGACCACCTGCCTGAGGATATTTCAGATCCCGAGCAGGTGGAAGACATCATCCGCATGATCAATGACATGGGGATCCCCGTACACGAGAGTGCTCCGGATGCGGACG-CCCTTATGTTGGCCGACGCCGATACCGACGAGGCAGCCGCTGAAGAAGCCGCTGCCGCGCTGGCTGCGGTGGAGACCGACATCGGTCGCACGACTGACCCTGTGCGCATGTATATGCGTGAAATGGGCACCGTCGAGTTGCTGACGCGTGAAGGCGAAATCGAAATCGCCAAGCGCATTGAAGAGGGCATCCGTGAAGTGATGGGCGCAATCGCGCACTTCCCTGGCACGGTTGACCACATTCTCTCCGAGTACACTCGCGTCACCACCGAAGGTGGCCGCCTGTCCGATGTCCTGAGCGGTTATATCGACCCGGACGACGGCATTGCGCCACCTGCTGCCGAAGTA-CCGCCGCCGGTCGATCCGAAAGCCCCTAAAGCGGACGACGAGACCGAAGACGACGACGCTGAAGCCAGCAGCGACGACGAAGACGAAGTCGAAAGCGGCCCGGATCCGGTCATCGCTGCCCAGCGTTTTGGTGCGGTTTCCGATCAAATGGAAATCACCCGAAAGGCTCTGAAGAAGCATGGTCGCTCCAACAAGCAGGCAATTGCCGAGCTGTTGGCCCTGGCCGAGCTGTTCATGCCGATCAAGCTGGTGCCCAAGCAATTCGAAGGCCTGGTTGAGCGCGTTCGCAGCGCCCTTGAGCGTCTGCGTGCACAAGAGCGCGCAATCATGCAGCTGTGTGTGCGTGACGCACGCATGCCGCGCACCGACTTCCTGCGCCAGTTCCCGGGCAACGAGGTTGACGAAAGCTGGACCGACGCGCTGGCCAAGGGCAAGGCGAAATACGCCGAAGCCATTGGTCGTCTGCAGCCCGATATCATCCGCTGCCAGCAGAAGCTGACCGCGCTTGAGACCGAGACCGGTCTGACGATTGCCGAGATC	197	pgd_r_21_1	Pseudomonas poae RE*1-1-14	Pseudomonas poae	RE_1-1-14	4877	Complete Genome	SAMN02603296	Beta vulgaris subsp. vulgaris	sugar beet	3555	http://www.ncbi.nlm.nih.gov/Taxonomy/Browser/wwwtax.cgi?id=3555			internal root tissue	ASM33646v1	latest	NA	NA	NA	NA		http://www.pseudomonas.com/downloads/pseudomonas/pgd_r_21_1/Pseudomonas_poae_RE_1-1-14_197	fluorescens	fluorescens
S637	GCF_018516785.1	99.023	2867	26	2	1	2866	5280471	5283336	0	5138	GACTTCCCCCAGGCGGTCGAGGACCTGGCCAAGGCCGCCGGCATGGAAGTGCCTCGCGAACAGAGCGTAAAAGGCCAGAAGCCCCGGCAACCGACCGATTCCCCGCTCTACCCGCTGTTGACCGCCGCTGCCGAGTTCTACCGTCAGGCCCTGAAAAGCCACCCGTCACGCAAGGCTGCGGTGGATTACCTCAAGGGCCGCGGACTGTCCGGCGAAATTGCCAGGGACTTCGGCCTGGGCTTCGCCCCTCCCGGCTGGGACAACCTGTACAAACACCTGAGCAGCGACTCATTGCAGCAAAAGGTGATGATCGATGCCGGCCTGCTGATCGAGAACGCCGAAACCGGTAAACGCTACGACCGCTTCCGCGACCGGGTTATGTTTCCGATCCGTGATTCACGTGGGCGCGTCATTGCCTTTGGCGGCCGCGTACTGGGCGATGACAAACCCAAGTACCTGAACTCCCCGGAAACACCGGTTTTCCACAAGGGTCAGGAGCTGTACGGCCTGTTCGAGGCGCGCAAATTCAATCGCAACCTCGATGAAATCATTGTTGTTGAAGGCTACATGGACGTCATCGCCCTCGCCCAGCAAGGCTTGCGCAATGCCGTGGCCACGCTGGGTACAGCGACCAGCGAAGAGCACTTGAAGCGCCTGTTCAGGGTCGTGCCTAACGTGTTGTTCTGCTTCGACGGCGATCAGGCCGGGCGCAACGCTGCATGGCGTGCACTGGAAGCGACCCTGTCGAACCTGCAGGACGGACGGCGGGCGCGCTTTCTGTTTCTTCCCGAAGGCGAAGACCCGGACACGCTGGTACGCTCAGAAGGCACCGACGCGTTCAAGGCACGCATCAATCAGCACGCGCAGCCGCTGGCCGATTATTTTTTCGAACAACTGACCAAAGAGTCCGACCCGCGCTCGCTGGAAGGCAAGGCGCACATGGCCACCCTGGCAGCGCCACTGATCGACAAGGTGCCCGGCGCGAACCTGCGTATTCTGATGCGTCAGCGCCTGACCGAAATTACCGGACTGACCGGCGAAGCAGTCAGTCAGCTGGTGCAGAGCGCGCCGGCAGAGGCGCCACCGAGTTACGACCCGTATGTCGACTACGATGCCATGCCTGATTTTGCCGATTACCAGCCACAAGGCGGTTATGAGCCTCAGCAGGAATGGACGCAGAAGAAAACCGGCGGTCAGAATCAAAAAAAATGGGACAACAAATCCTGGGGTAAAAAAGGCAAGCGCCAGGACTTTGAACCTCGAACGCCGCGTGTGCCTACCGCCGTCGAACCGCCCATGCAGGCTGCGCTGAGAACCTTGCTGCATCACCCCGAATTGGCGGAAAAGGTCGAAAATGCCAGCCATTTCGCTGCAGAAGACCAATCAAACGCACAACTGCTGGTCGCTCTTATCGAGGCCAGGCAAAAGAATCCGAACCTTCGGTCGTTACAGTTGATAGCGCGATGGCATGGCACCGAACAGGGCCGCTTGCTGCGCGCACTGGCAGAAAAGGAATGGCTGATTGAGGCCGATAACCTTGAACAACAGTTTTTCGACACTATAACTAGCTTATCCGCTCGCCAGCGCGAGCGCAGTCTGGAACATCTGATCAGCAAGGCTCGGCAGACCGAGTTGAGCGCAGAAGAGAAAATTCAGCTTAGGGAACTGCTAAATCGCAATGTTCCCGCACAAACCCCGACCTCAACTGGCGCGTGAGGTCATAGCTCGGGTATAATCCTCGGCTTGTTTTTTGCCCGCCAAGACCTTCAGTGGATAGGGTGTTATGTCCGGAAAAGCGCAACAGCAATCTCGTATCAAAGAGTTGATCACCCTGGGTCGTGAGCAGAAGTATCTGACTTACGCAGAGGTCAACGACCACTTGCCCGAGGATATTTCAGATCCCGAGCAGGTGGAAGACATCATCCGCATGATCAACGACATGGGGATCCCGGTACACGAGAGTGCTCCGGATGCGGACGCCTTGATGCTGGCCGACGCCGATACCGATGAGGCAGCCGCAGAAGAAGCGGCTGCAGCGTTGGCAGCGGTCGAGACCGACATCGGTCGTACCACCGATCCTGTTCGTATGTACATGCGGGAAATGGGTACCGTTGAACTTCTGACCCGTGAAGGCGAAATCGAAATCGCCAAACGTATCGAAGAAGGCATCCGTGAAGTGATGGGCGCAATTGCGCACTTCCCAGGCACGGTTGACCACATTCTTTCCGAATACACACGCGTCACCAGTGAAGGCGGTCGCCTTTCCGATGTCCTGAGCGGCTATATCGACCCGGACGACGGCATTGCGCCGCCTGCCGAAGTCCCGCCGCCTGTCGACCCGAAAGCCGTCAAGGCCGAAGGTGCCGATGACGAAGAGGAAGAGTCGGCGGACGCCAGCGACGAAGAAGACGAAGTCGAGAGCGGTCCTGATCCGGTCATCGCCCAACAGCGCTTCGGTGCGGTTTCCGATCAAATGGAAATCACCCGCAAGGCCCTGAAGAAATTTGGTCGCGACGACAAGCACGCCATTGCCGAAATGGTTGCTCTGGCCGAACTGTTCA-TGCCGATCAAACTGGTTCCAAAGCAGTTTGAAGGCTTGGTAGAGCGTGTACGCGGAGCCCTCGAGCGTCTTCGTGCACAGGAACGCGCCATCATGCAGTTGTGTGTACGTGATGCACGTATGCCGCGCGCCGACTTCCTGCGCCAGTTCCCGGGCAACGAAGTTGACGAAAGCTGGACTGACGCACTGGCCAAGGGCAAGAGCAAATACGCCGAAGCCATTGGCCGCCTGCAGCCTGACATCCAGCGTTGCCAGCAGAAGCTGTCCGCCCTGGAAGAAGAGACCGGCCTGAAAATCGCCGAGATC	17965	pgd_r_21_1	Pseudomonas congelans 508	Pseudomonas congelans	508	5030	Complete Genome	SAMN08922772			NA			USA: Geneva, NY		ASM1851678v1	latest	1	5843414	NA	5843414		http://www.pseudomonas.com/downloads/pseudomonas/pgd_r_21_1/Pseudomonas_congelans_508_17965	syringae	NA
S638	GCF_000009225.2	99.41	2881	17	0	1	2881	6122470	6125350	0	5227	GACTTCCCCCAGGCTATCGAGGACTTGGCCAAAGCCGCCGGCATGGAGATCCCCCGCGAAGAAAGTGGTCGCCCACACAAACCGCGACAACCCACCGATTCGCCGCTGTACCCGCTGCTGACCGCCGCTGCCGACTTTTACCGTCAGGCGCTTAAAAGCCATCCGCAGCGCAAGGCCGCCGTCGACTATCTCAAGGGGCGCGGCCTCACCGGTGAAATCGCTCGCGACTTCGGCCTCGGTTTCGCCCCTCCCGGGTGGGACAACCTGTACAAACACCTGAGCAGCGACACCCTCCAGCAAAAGGCCATGATCGACGCGGGCCTGCTGGTGGAAAACGCCGAGACGGGCAAACGCTATGACCGCTTCCGCGATCGCGTGATGTTCCCGATCCGCGACAGCCGAGGCCGCATCATCGCCTTTGGTGGCCGGGTACTGGGGGACGACAAGCCCAAGTACCTGAACTCCCCGGAAACCCCGGTGTTCCACAAAGGCCAGGAACTCTACGGCCTGTTCGAAGCACGCAAGAACAACCGCAACCTCGATGAGATCATTGTGGTTGAAGGCTATATGGACGTGATCGCGCTCGCCCAACAAGGCCTGCGCAATGCCGTGGCCACCCTCGGCACGGCCACCAGCGAAGAACATTTGAAGCGTCTGTTTCGCGTAGTGCCCAGCGTGCTGTTCTGTTTCGACGGCGACCAGGCGGGCCGCAACGCCGCCTGGCGTGCACTTGAAGCAACGCTGTCGAGCTTGCAGGACGGGCGTCGCGCACGCTTTCTGTTCCTGCCCGAAGGCGAAGACCCGGATACCCTGGTGCGCTCCGAAGGCACCGATGCGTTCCGCGCGCGCATCAATCAACACGCACAGCCGCTGGCGGACTATTTCTTCCAGCAACTGACCGAAGAAGCCGACCCGCGCTCCCTCGAAGGCAAGGCCCACATGGCCACGCTCGCCGCACCGCTGATCGACAAAGTACCGGGTGCCAACCTGCGTACGCTGATGCGCCAGCGCTTGCTGGAAATCACCGGGTTGAGTGGCGAGGCCGTCAGCCAGCTGGCGCACAGTGCGCCGCAGGACGCCCCGCCCGCCTACGACCCAGGCATGGATTATGACGCCATGCCGGACTATTCCGACTTCCACCAACCGCAGGAGGCCTACACGCCCCAGCAAGCGTGGGCACCGAAAAAGCCCGGCGCCGGCGGCAAGAAATGGGACAAGAAACCCTGGAGCAAGAACGGCAAGCGCGGTGACAACGATGAAGCCTATGCCCCACGCACCCCGGTTGCCGTAGAAGCGCCGACGCTGATTGCCCTGCGCACGCTCATCCATCACCCGCAATTGGCGGAAAAGGTTGAAAGCGCCGATCACTTTGCCAACGCGAGCAATACGTACGCCCAGGTCCTGATCGCCTTGATCGAGGCAGTCCAGAAAAATCCTAAGCTAAACTCAATTCAGTTGATGGCTCGCTGGCATGGCACCGAACAAGGCCGATTGTTGAAAGCACTCGCAGAAAAGGAGTGGCTAATTGACGGCGATAACCTTGAACAACAGTTTTTAGACACCATTACTAGGTTATCCGCGGGTCAGCACACGCAGACCCTCGATGAGCTCATAAAGCGAGCCAGGCAGCCGGATTTATCGGCTGAAGAGAAAATTCAGATAGCAAAACAGATGCGTGACCTCTTAAAACAGAATGTTTCCGCATCAAACCCGACCTCAGCTGGCGTGTGAGGTCATAGCTCGGGTATAATCCTCGGCTTGTTTTTTGCCCGCCAAGACCTTCAGTGGATAGGGTGTTATGTCCGGAAAAGCGCAACAGCAGTCTCGTATCAAAGAGTTGATCGTTCTCGGTCGTGAGCAGGGTTACCTGACTTACGCGGAGGTCAACGACCACCTGCCTGAGGATATTTCAGATCCAGAGCAGGTGGAAGACATCATCCGCATGATTAACGACATGGGGATCAACGTATTCGAAGCTGCGCCAGATAAGGATTCCCTTATGCTGGCGGACGCCGATACCGACGAGGCTGCCGCTGAAGAAGCTGCTGCCGCGCTGGCTGCTGTGGAGACCGATATCGGTCGTACCACCGACCCTGTGCGCATGTATATGCGTGAAATGGGTACCGTCGAGCTGCTGACACGCGAAGGCGAAATTGAAATCGCCAAGCGTATCGAAGAGGGTATCCGTGAAGTGATGGGCGCAATTGCGCACTTCCCCGGCACGGTTGACCACATTCTCTCCGAGTACACCCGCGTCACCACCGAAGGTGGCCGCCTGTCCGACGTGCTGAGTGGCTACATCGACCCGGACGACGGCATTGCGCCGCCTGCCGCCGAAGTGCCGCCGCCTGTGGATGCCAAGGCTGCGAAAGCCGACGACGACACCGAAGACGACGACGCTGAAGCCAGCGGCGACGATGAAGATGAAGTCGAAAGCGGTCCAGACCCGGTCATCGCTGCACAGCGTTTCGGTGCGGTTTCCGATCAAATGGAAATCACCCGCAAGGCCCTGAAAAAGCACGGTCGCTCCAATAAGCAGGCAATTGCCGAGCTGCTGGCGCTGGCTGAGCTGTTCATGCCAATCAAGCTGGTACCGAAGCAATTCGAAGGCCTGGTTGAGCGTGTTCGCAGTGCCCTGGAGCGTTTGCGTGCACAAGAGCGTGCGATCATGCAGCTCTGTGTCCGTGATGCGCGCATGCCGCGTACCGACTTCCTGCGCCAATTCCCTGGCAACGAAGTAGACGAAAGCTGGACCGACGCACTGGCCAAGGGCAAGGCGAAATACGCCGAAGCCATTGGTCGCCTGCAGCCGGACATCATTCGCTGCCAGCAGAAGCTGACCGCGCTCGAGACCGAAACCGGTCTGACGATTGCCGAGATC	116	pgd_r_21_1	Pseudomonas fluorescens SBW25 - Assembly GCF_000009225.2	Pseudomonas fluorescens	SBW25	6106	Complete Genome	SAMEA2272316	Beta vulgaris subsp. vulgaris	sugar beet	3555	http://www.ncbi.nlm.nih.gov/Taxonomy/Browser/wwwtax.cgi?id=3555		United Kingdom: Oxfordshire	leaf surface	ASM922v1	latest	NA	NA	NA	NA	PubMLST|pfluorescens|1	http://www.pseudomonas.com/downloads/pseudomonas/pgd_r_21_1/Pseudomonas_fluorescens_SBW25_116	fluorescens	fluorescens
S639	GCF_018388505.1	99.163	2868	19	5	1	2865	5237945	5240810	0	5158	GACTTCCCCCAGGCCGTCGAAGACCTGGCCAAGGCCGCCGGCATGGAAGTGCCTCGCGAACAGAGTGTAAAAGGCCAGAAGCCCCGACAGCCGACCGATTCCCCGCTCTACCCGCTGCTGACCGCCGCCGCCGAGTTCTACCGCCAGGCCCTGAAAAGCCACCCGTCACGCAAGGCTGCGGTGGATTACCTCAAGGGCCGCGGGCTGTCCGGCGAAATCGCCAGGGACTTCGGCCTGGGCTTCGCCCCTCCCGGATGGGACAACCTGTACAAGCACCTGAGCAGCGACTCATTGCAGCAAAAGGTGATGATCGATGCCGGCCTGCTGATCGAGAACGCCGAAACCGGCAAACGCTACGACCGCTTCCGCGACCGGGTGATGTTTCCGATCCGCGATTCACGCGGGCGCGTCATCGCCTTTGGCGGCCGCGTACTGGGCGATGACAAACCCAAGTACCTGAACTCCCCGGAAACACCGGTCTTCCACAAGGGTCAGGAGCTGTACGGGCTGTTCGAGGCGCGCAAATTCAATCGCAACCTCGATGAAATCATCGTCGTTGAAGGCTACATGGACGTCATCGCCCTGGCCCAGCAAGGGTTGCGCAATGCCGTGGCCACGCTGGGTACTGCAACCAGCGAAGAGCATTTGAAGCGCCTGTTCAGGGTCGTGCCTAACGTACTGTTCTGCTTCGACGGCGATCAGGCCGGACGCAACGCTGCGTGGCGTGCGCTGGAAGCGACCCTGTCGAACCTGCAGGACGGACGCCGGGCGCGCTTTCTGTTTCTTCCCGAAGGCGAAGACCCGGACACGCTGGTGCGCTCCGAAGGCACCGACGCGTTCAAGGCACGCATCAATCAGCACGCGCAGCCGCTGGCCGATTATTTTTTCGAGCAACTGACCAAAGAGTCCGATCCGCGCTCGCTGGAGGGCAAGGCGCACATGGCCACCCTTGCGGCGCCATTGATCGACAAGGTGCCCGGCGCGAACCTGCGTATTCTGATGCGTCAGCGCCTGACCGAAATTACCGGACTGACCGGCGAAGCCGTCAGTCAGCTGGTGCAGAGCGCGCCGGCAGAGGCGCCACCGAGTTACGACCCGTATGTCGACTACGACGCCATGCCTGATTTTGCCGATTACCAGCCACAAGGCGGTTATGAGCCTCAGCAGGAATGGACGCAGAAGAAAACCGGCGGTCCGAATCAAAAAAAATGGGACA-ACAAATCCTGGGGCAAAAAAGGCAAGCGCCAGGACTTCGAACCTCGAACGCCGCGTGTACCCACCGCCGTCGAGCCGCCCATGCAGGCCGCACTGAGAACCCTGCTGCATCACCCCGAATTGGCGGAAAAGGTCGAAAATGCCAGCCATTTCGCTGCAGAAGACCAATCCAACGCACAACTGCTGGTCGCTCTTATCGAGGCCCGGCAAAAGAATCCGAACCTTCGGTCGTTACAGTTGATAGCGCGATGGCACGGTACTGAACAGGGCCGCTTGCTGCGTGCCCTGGCAGAAAAGGAATGGCTGATTGAGGCCGATAACCTTGAACAACAGTTTTTCGACACTATAACTAGCTTATCCGCTCGCCAACGCGAGCGCAGTCTGGAACATCTGATCAGCAAAGCTCGGCAGACCGAGTTGAGCGCAGAAGAGAAAATTCAGCTTAGGGAACTGCTAAATCGCAATGTTCCCGCACAAACCCCGACCTCAACTGGCGCGTGAGGTCATAGCTCGGGTATAATCCTCGGCTTGTTTTTTGCCCGCCAAGACCTTCAGTGGATAGGGTGTTATGTCCGGAAAAGCGCAACAGCAATCTCGTATCAAAGAGTTGATCACCCTGGGTCGTGAGCAGAAGTATCTGACTTACGCAGAGGTCAACGACCACTTGCCCGAGGATATTTCAGATCCCGAGCAGGTGGAAGACATCATCCGCATGATCAACGACATGGGGATCCCGGTACACGAGAGTGCTCCGGATGCGGACGCCTTGATGCTGGCCGACGCCGATACCGACGAGGCAGCCGCAGAAGAAGCGGCTGCAGCGTTGGCAGCGGTCGAGACCGACATCGGGCGTACCACCGATCCTGTTCGTATGTACATGCGGGAAATGGGTACCGTTGAACTTCTGACCCGTGAAGGCGAAATCGAAATCGCCAAACGTATCGAAGAAGGCATCCGTGAAGTGATGGGCGCAATTGCGCACTTCCCAGGCACGGTTGACCACATTCTCTCCGAATACACACGCGTCACCAGTGAAGGCGGTCGCCTTTCCGATGTCCTGAGCGGCTATATCGACCCGGACGACGGCATTGCGCCGCCTGCCGAAGTCCCGCCGCCTGTCGACCCCAAAGCCGCGAAGGCAGAAGGGGCCGATGACGACGAGGAAGAGTCGGCAGACGCCAGCGACGAAGAAGACGAAGTCGAGAGCGGTCCTGATCCGGTCATCGCCCAGCAGCGCTTCGGTGCGGTTTCCGATCAAATGGAAATCACCCGCAAGGCCCTGAAGAAATTTGGTCGCGACGACAAGCACGCCATTGCCGAAATGGTTGCGCTGGCCGAACTGTTCAT-GCCGATCAAACTGGTTCCAAAACAGTTTGAAGGTCTGGTAGAGCGTGTACGCGGTGCTCTTGAGCGTCTTCGTGCTCAGGAACGCGCCATCATGCAGCTGTGTGTACGTGATGCACGTATGCCGCGCGCCGACTTCCTGCGCCAGTTCCCGGGCAACGAAGTTGACGAAAGCTGGACTGACGCACTGGCCAAGGGCAAGAGCAAATACGCCGAAGCCATCGGTCGCCTGCAGCCTGACATCCAGCGTTGCCAGCAGAAGCTGTCCGCACTGGAAGAAGAGACCGGCCTGAAAATCGCCGAGATC	17594	pgd_r_21_1	Pseudomonas syringae Susan762	Pseudomonas syringae	Susan762	5011	Complete Genome	SAMN19069274			NA			USA: Susanville, California		ASM1838850v1	latest	1	5887992	NA	5887992		http://www.pseudomonas.com/downloads/pseudomonas/pgd_r_21_1/Pseudomonas_syringae_Susan762_17594	syringae	NA
S64	GCF_023278105.1	92.777	2866	204	1	1	2866	437101	434239	0	4143	GATTTCCCCCAGGCTGTCGAAGACCTCGCCAAAGCCGCCGGCATGGAAGTGCCCCGCGAACAGGGCGTCAAGGGTCAGAAGCCCCGTCAGCCGACCGATTCTCCGCTTTACCCGCTGCTGACCGCTGCCGCAGAGTTCTATCGTCAAGCCCTGAAAAGCCATCCATCGCGCAAGGCAGCGGTGGATTACCTCAAGGGCCGTGGCCTTTCCGGTGAAATAGCCCGGGATTTCGGCCTGGGCTTCGCGCCGCCTGGCTGGGACAACCTTTACAAGCACCTGAGCAGCGATTCGTTACAGCAAAAGGTCATGATCGACGCAGGCCTGCTGATCGAGAACGCCGAAACCGGCAAACGTTATGACCGCTTCCGCGACCGGGTCATGTTTCCGATCCGCGACTCCCGAGGCCGGGTCATCGCCTTTGGCGGGCGCGTGCTGGGTGATGACAAACCCAAGTACCTGAACTCCCCGGAAACACCTGTTTTCCACAAGGGCCAGGAGCTCTACGGGCTGTTCGAAGCGCGCAAATTCAATCGCAACCTCGATGAAATCATTGTCGTTGAAGGCTACATGGACGTGATCGCCCTGGCCCAGCAAGGCTTGCGCAATGCCGTGGCCACGCTGGGCACCGCCACCAGCGAAGAGCATCTGAAACGCTTGTTCAGAGTCGTGCCCAACGTCTTGTTCTGTTTCGACGGCGATCAGGCCGGGCGCAACGCAGCATGGCGAGCGCTTGAGGCCACCCTGTCGAACCTTCAGGACGGTCGGCGAGCGCGCTTTCTGTTCCTGCCTGAAGGCGAAGACCCGGACACACTGGTGCGCTCCGAAGGCACCGACGCGTTCAAGGCGCGCATCAATCAACATGCCCAGCCGCTGGCCGACTATTTTTTCGAGCAACTGACCAAAGAATCCGACCCGCGCTCGCTTGAGGGCAAAGCGCACATGGCCACGCTCGCAGCACCATTGATCGATAAAGTGCCAGGCGCCAACCTGCGTATTCTGATGCGTCAGCGCCTGACCGAAATAACCGGGCTCACTGGCGAGGCCGTCAGCCAGCTGGTGCAAAGCGCACCCGCTGATGCGCCGCCAAGCTACAACCCGTATGTCGATTACGATGCGATGCCTGACTTCGCCGACTATCAGCCACAGGGCGGCTACGAACAGCCGCAGGAATGGACGGCGAAGAAAACCGGCGGCCCAAATCAAAAAAAATGGGACAACAAGCCCTGGGGCAAAAAAGGCAAGCGCCAGGACTTCGAACCGCGCACGCCACGCGTCCCCACAGCGGTCGAGCCGCCGATGCAGGCCGCCTTGCGGACACTGCTGCATCACCCGGAACTCGCCGAAAAGGTCGAAAATGCCAGCCATTTCGCGGCAGAAGACCAGTCAATCGCACAATTACTTGTCGCGCTCATCGAAGCGAGGCAAAAGAATCCCAACCTGCGGTCGTTACAGTTGATAGCACGATGGCATGGGACCGAGCAGGGCCGCTTGTTGCGTGCCCTGGCCGAAAAGGAGTGGCTGATTGAGGCCGATAACCTTGAACAACAGTTTTTCGACACTATAACTAAGCTATCGGCGGACCAACGTTCGCGAAATATTGATCAATTGATCAGAAAAGATCGTGACACCGGCCTGACGGCCGAAGAGAAAGCGCAGCTTGTAAAGCTGCTCAGTCGTAATGATTCTGCACAAAACCCGACCTCAACTGGCGCGTGAGGTCATAGCTCGGGTATAATCCTCGGCTTGTTTTTTGCCCGCCAAGACCTTCAGTGGATAGGGTGTTATGTCCGGAAAAGCGCAACAGCAATCTCGTATCAAAGAGTTGATCACCCTGGGTCGTGAGCAGAAGTATCTGACTTACGCAGAGGTCAACGACCACTTGCCCGAGGATATTTCAGATCCCGAGCAGGTGGAAGACATCATCCGCATGATCAACGACATGGGGATCCCGGTACACGAGAGTGCTCCGGATGCGGACGCCTTGATGCTGGCCGACGCCGATACCGATGAGGCAGCCGCTGAAGAAGCGGCCGCAGCATTGGCAGCGGTCGAAACCGACATCGGGCGCACCACCGATCCCGTTCGTATGTACATGCGTGAAATGGGCACCGTTGAGCTTCTGACCCGTGAAGGCGAAATCGAAATCGCCAAACGTATCGAAGAAGGCATCCGTGAAGTGATGGGCGCAATCGCGCACTTCCCTGGCACGGTTGACCATATTCTTTCCGAGTACACACGTGTCACCAGCGAAGGCGGTCGCCTCTCCGATGTATTGAGCGGTTATATCGACCCGGACGACGGCATTGCGCCGCCTGCCGAAGTGCCTCCGCCCGTCGACCCCAAAGCCGCCAAGGCAGAAGGTG---ACGACGAAGAGGAAGAGTCGGCAGACGCCAGCGATGAAGAAGACGAGGTCGAGAGCGGCCCTGATCCGGTCATCGCCCAGCAGCGCTTCGGTGCGGTTTCCGATCAGATGGAAATCACCCGCAAGGCACTGAAGAAGCTTGGCCGCGACGACAAGCACGCCATTGCCGAAATGGTTGCACTTGCCGAACTGTTCATGCCGATCAAACTGGTTCCAAAACAGTTTGAAGGTCTGGTAGAGCGTGTGCGTGGTGCCCTTGAGCGCCTTCGTGCCCAGGAACGCGCCATCATGCAGCTGTGTGTACGTGATGCACGTATGCCGCGCGCCGACTTCCTGCGCCAGTTCCCGGGCAACGAAGTTGACGAAAGCTGGACTGACGCACTGGCCAAAGGCAAGAGCAAGTACGCCGAAGCCATCGCTCGTCTGCAACCTGATATCCAGCGTTGCCAGCAGAAGCTGTCTGCACTGGAAGAAGAGACCGGCCTGAAAATCGCCGAGATC	15156	pgd_r_21_1	Pseudomonas tremae PA-1-12B - Assembly GCF_023278105.1	Pseudomonas tremae	PA-1-12B	5234	Complete Genome	SAMN17034054			NA			United Kingdom: Kent		ASM2327810v1	latest	3	5876612	NA	5876612		http://www.pseudomonas.com/downloads/pseudomonas/pgd_r_21_1/Pseudomonas_tremae_PA-1-12B_15156	syringae	NA
S640	GCF_018388525.1	99.442	2867	9	7	1	2861	5519867	5522732	0	5199	GACTTTCCCCAGG-CTGTCGAAGACCTGGCCAAGGCCGCCGGCATGGAAGTGCCTCGCGAACAGAGCGTAAAAGGCCAGAAGCCCCGACAGCCGACCGATTCCCCGCTCTACCCGCTGCTGACCGCCGCCGCCGAGTTCTACCGCCAGGCCCTGAAAAGCCACCCGTCACGCAAGGCTGCGGTGGATTACCTCAAGGGCCGCGGGCTGTCCGGCGAAATCGCCAGGGACTTTGGCCTGGGCTTCGCCCCTCCCGGCTGGGACAACCTGTACAAGCACCTGAGCAGCGACTCATTGCAGCAAAAGGTAATGATCGATGCCGGCCTGCTGATCGAGAACGCCGAAACCGGCAAACGCTACGACCGCTTCCGCGACCGGGTGATGTTTCCGATCCGTGACTCACGCGGGCGCGTCATCGCCTTTGGCGGCCGCGTACTGGGCGATGATAAACCCAAGTACCTGAACTCCCCGGAAACACCGGTTTTCCACAAGGGCCAGGAGCTGTACGGGCTGTTCGAGGCGCGCAAATTCAATCGCAACCTCGATGAAATCATCGTCGTTGAAGGCTACATGGACGTCATCGCCCTGGCCCAGCAAGGGTTGCGCAATGCCGTGGCCACGCTGGGTACTGCAACCAGCGAAGAGCATTTGAAGCGCCTGTTCAGGGTCGTGCCTAACGTACTGTTCTGCTTCGACGGCGATCAGGCCGGACGCAACGCTGCATGGCGTGCGCTGGAAGCGACCCTGTCGAACCTGCAGGACGGACGCCGGGCGCGCTTTCTGTTTCTTCCCGAAGGCGAAGACCCGGACACGCTGGTGCGCTCCGAAGGCACCGACGCGTTCAAGGCACGCATCAATCAGCACGCGCAGCCGCTGGCCGATTATTTTTTCGAGCAACTGACCAAAGAGTCCGATCCGCGCTCGCTGGAGGGCAAGGCGCACATGGCCACCCTCGCGGCGCCATTGATCGACAAGGTACCCGGCGCGAACCTGCGTATTCTGATGCGTCAGCGCCTGACCGAAATTACCGGACTGACCGGCGAAGCCGTCAGCCAGCTGGTGCAGAGCACGCCGGCAGAGGCACCACCGAGTTACGACCCGTATGTCGACTACGACGCCATGCCTGATTTTGCCGATTACCAGCCACAAGGCGGTTATGAGCCTCAGCAGGAATGGACGCAGAAGAAAACCGGCGGTCCGAATCAAAAAAAATGGGACAACAAATCCTGGGGCAAAAAAGGCAAGCGCCAGGACTTCGAACCTCGAACGCCGCGTGTTCCCACCGCCGTCGAGCCGCCCATGCAGGCCGCACTGAGAACCCTGCTGCATCACCCCGAATTGGCGGAAAAGGTCGAAAATGCCAGCCATTTCGCTGCAGAAGACCAATCCAACGCACAACTGCTGGTCGCTCTTATCGAGGCCCGGCAAAAGAATCCGAACCTTCGGTCGTTACAGTTGATAGCGCGATGGCACGGTACTGAACAGGGCCGCTTGCTGCGTGCCCTGGCAGAAAAGGAATGGCTGATTGAGGCCGATAACCTTGAACAACAGTTTTTCGACACTATAACTAGCTTATCCGCTCGCCAACGCGAGCGCAGTCTGGAACATCTGATCAGCAAGGCTCGGCAGACCGAGTTGAGCGCAGAAGAGAAAATTCAGCTTAGGGAACTGCTAAATCGCAATGTTCCCGCACAAACCCCGACCTCAACTGGCGCGTGAGGTCATAGCTCGGGTATAATCCTCGGCTTGTTTTTTGCCCGCCAAGACCTTCAGTGGATAGGGTGTTATGTCCGGAAAAGCGCAACAGCAATCTCGTATCAAAGAGTTGATCACCCTGGGTCGTGAGCAGAAGTATCTGACTTACGCAGAGGTCAACGACCACTTGCCCGAGGATATTTCAGATCCCGAGCAGGTGGAAGACATCATCCGCATGATCAACGACATGGGGATCCCGGTACACGAGAGTGCTCCGGATGCGGACGCCTTGATGCTGGCCGACGCCGATACCGACGAGGCAGCCGCAGAAGAAGCGGCTGCAGCGTTGGCAGCGGTCGAGACCGACATCGGGCGTACCACCGATCCTGTTCGTATGTACATGCGGGAAATGGGTACCGTTGAACTTCTGACCCGTGAAGGCGAAATCGAAATCGCCAAACGTATCGAAGAAGGCATCCGTGAAGTGATGGGCGCAATTGCGCACTTCCCAGGCACGGTTGACCACATTCTCTCCGAATACACACGCGTCACCAGTGAAGGCGGTCGCCTTTCCGATGTCCTGAGCGGCTATATCGACCCGGACGACGGCATTGCGCCGCCTGCCGAAGTCCCGCCGCCTGTCGACCCCAAAGCCGCGAAGGCAGAAGGGGCCGATGACGACGAGGAAGAGTCGGCAGACGCCAGCGACGAAGAAGACGAAGTCGAGAGCGGTCCTGATCCGGTCATCGCCCAGCAGCGCTTCGGTGCGGTTTCCGATCAAATGGAAATCACCCGCAAGGCCCTGAAGAAATTTGGTCGCGACGACAAGCACGCCATTGCCGAAATGGTTGCGCTGGCCGAACTGTTCATGCCGATCAAACTGGTTCCAAAACAGTTTGAAGGTCTGGTAGAGCGTGTACGCGGTGCTCTTGAGCGTCTTCGTGCTCAGGAACGCGCCATCATGCAGCTGTGTGTACGTGATGCACGTATGCCGCGCGCCGACTTCCTGCGCCAGTTCCCGGGCAATGAAGTTGACGAAAGCTGGACTGACGCACTGGCCAAGGGCAAGAGCAAATACGCCGAAGCCATCGGTCGCCTGCAGCCTGACATCCAGCGTTGCCAGCAGAAGCTGTCCGCACTGGAAGAAGAGACCGGCCTGAAAATCGCCGAGATC	17595	pgd_r_21_1	Pseudomonas syringae U643	Pseudomonas syringae	U643	5327	Complete Genome	SAMN19068847			NA			USA: Cornish, Utah		ASM1838852v1	latest	1	6191793	NA	6191793		http://www.pseudomonas.com/downloads/pseudomonas/pgd_r_21_1/Pseudomonas_syringae_U643_17595	syringae	NA
S641	GCF_000336465.1	99.792	2882	1	5	1	2878	4188485	4191365	0	5284	GATTTCCCCCAGGCAATCGAGGACCTGGCCAAAGCCGCCGGCATGGAAGTCCCCCGCGAAGAAAGCGGTCGCCCGCACAAACCGCGCCAGCCCACCGACTCGCCGCTGTACCCGCTGCTGACCGCTGCCGCCGACTTTTATCGTCAGGCGCTCAAGAGCCATCCGCAACGCAAGGCCGCCGTCGACTACCTCAAGGGCCGCGGCCTCACCGGCGAAATCGCCCGTGACTTCGGCCTGGGCTTCGCGCCACCCGGCTGGGACAACCTGTACAAGCACTTGAGCAGCGATACGCTCCAGCAAAAAGCCATGATCGATGCCGGCCTGCTGGTGGAAAACGCCGAAACCGGCAAGCGCTACGACCGCTTCCGCGACCGCGTGATGTTCCCGATTCGCGACAGCCGTGGTCGCATCATCGCCTTTGGCGGGCGCGTGCTGGGCGACGACAAGCCCAAATACCTGAACTCACCGGAAACCCCGGTGTTCCACAAGGGCCAGGAACTCTATGGCCTGTATGAAGCACGCAAGAACAATCGCAACCTCGATGAGATCATCGTGGTTGAAGGCTATATGGACGTGATCGCCCTGGCCCAGCAAGGTTTGCGCAACGCCGTGGCAACCCTCGGCACAGCCACCAGCGAAGAACACCTCAAGCGTCTGTTTCGCGTAGTACCCAGCGTGCTGTTCTGTTTCGATGGTGACCAGGCCGGCCGCAACGCCGCCTGGCGCGCCCTCGAGGCCACGTTGTCGAGCCTGCAGGACGGGCGCCGCGCGCGCTTCCTGTTCCTGCCCGAAGGCGAGGACCCGGACACTCTGGTACGCGCCGAGGGCACCGACGCATTCCGTGCGCGCATCAACCAGCATGCCCAGCCATTGGCGGATTATTTCTTCCAGCAGCTGACCGAGGAAGCCGACCCGCGCTCCCTTGAGGGCAAGGCCCACATGGCCACCCTCGCCGCGCCACTGATCGACAAGGTTCCGGGCGCCAACCTGCGCACCCTGATGCGTCAACGGCTGCTGGAAATCACCGGCCTGAGTGGCGAGGCCGTCAGCCAACTGGTGCACAGCGCACCGCAGAACGCGCCACCGGCCTATGACCCGGGCATGGACTACGATGCCATGCCGGACTACGCCGACTTTCACCAGCCGCAGGACGCCTATGCGCCGCAGCAGGACTGGACGCCAAAGAAACCCGGCGCTGGCGGCAAGAAATGGGAAAAGAAACCCTGGAGCAAGAATTTCAAGCGCGGTGATCGCGACGAGGCTTATGCCCCCCGAACTCCGGTCGCCGTCGAAGCCCCTACGCTGATTGCCCTGCGCACGCTCATCCATCACCCGGAACTGGCGGGCAGGGTTGAAAGTGCCGAGCATTTTGCCAACGAGAGCAACACGTACGCTCAGGTGCTGATTGCCCTGATCGAAGCCGTGCAGAAAAATCCTAAGCTAAACTCCATCCAGCTGATGGCTCGCTGGCATGGCACCGAACAGGGCCGTTTGTTGAAAGCACTCGCGGAAAAGGAGTGGCTAATTGACGGCGATAACCTTGAACAACAGTTTTTAGACACCATTACTAGGTTATCCGCGGGTCAGCATACGCAGACCCTCGATGAGCTCATCAAGAGAGCCAGGCAGCCAGGATTGTCGGCTGAAGAGCAAATTCAGATAGCAAAACAGATGCGCGACCTATTAAAACAGAATGTTTCAGCATCTAACCCGACCTCAGCTGGCGTGTGAGGTCATAGCTCGGGTATAATCCTCGGCTTGTTTTTTGCCCGCCAAGACCTTCAGTGGATAGGGTGTTATGTCCGGAAAAGCGCAACAGCAGTCTCGTATCAAAGAGTTGATCACCCTTGGTCGTGAGCAGAAGTATCTGACTTACGCAGAGGTCAACGACCACCTGCCTGAGGATATTTCAGATCCCGAGCAGGTGGAAGACATCATCCGCATGATCAATGACATGGGGATCCCCGTACACGAGAGTGCTCCGGATGCGGACGCCCTTATGTTGGCCGACGCCGATACCGACGAGGCAGCCGCTGAAGAAGCCGCTGCCGCGCTGGCTGCGGTGGAGACCGACATCGGTCGCACGACTGACCCTGTGCGCATGTATATGCGTGAAATGGGCACCGTCGAGTTGCTGACGCGTGAAGGCGAAATCGAAATCGCCAAGCGCATTGAAGAGGGCATCCGTGAAGTGATGGGCGCAATCGCGCACTTCCCTGGCACGGTTGACCACATTCTCTCCGAGTACACTCGCGTCACCACCGAAGGTGGCCGCCTGTCCGATGTCCTGAGCGGTTATATCGACCCGGACGACGGCATTGCGCCACCTGCTGCCGAAGTACC-GCCGCCGGTCGATCCGAAAGCCCCTAAAGCGGACGACGAGACCGAAGACGACGACGCTGAAGCCAGCAGCGACGACGAAGACGAAGTCGAAAGCGGCCCGGATCCGGTCATCGCTGCCCAGCGTTTTGGTGCGGTTTCCGATCAAATGGAAATCACCCGAAAGGCTCTGAAGAAGCATGGTCGCTCCAACAAGCAGGCAATTGCCGAGCTGTTGGCCCTGGCCGAGCTGTTCATGCCGATCAAGCTGGTGCCCAAGCAATTCGAAGGCCTGGTTGAGCGCGTTCGCAGCGCCCTTGAGCGTCTGCGTGCACAAGAGCGCGCAATCATGCAGCTGTGTGTGCGTGACGCACGCATGCCGCGCACCGACTTCCTGCGCCAGTTCCCGGGCAACGAGGTTGACGAAAGCTGGACCGACGCGCTGGCCAAGGGCAAGGCGAAATACGCCGAAGCCATTGGTCGTCTGCAGCCCGATATCATCCGCTGCCAGCAGAAGCTGACCGCGCTTGAGACCGAGACCGGTCTGACGATTGCCGAGATC	197	pgd_r_21_1	Pseudomonas poae RE*1-1-14	Pseudomonas poae	RE_1-1-14	4877	Complete Genome	SAMN02603296	Beta vulgaris subsp. vulgaris	sugar beet	3555	http://www.ncbi.nlm.nih.gov/Taxonomy/Browser/wwwtax.cgi?id=3555			internal root tissue	ASM33646v1	latest	NA	NA	NA	NA		http://www.pseudomonas.com/downloads/pseudomonas/pgd_r_21_1/Pseudomonas_poae_RE_1-1-14_197	fluorescens	fluorescens
S642	GCF_018516785.1	98.465	2867	43	1	1	2867	5280471	5283336	0	5049	GACTTCCCCCAGGCGGTCGAGGACCTGGCCAAGGCCGCCGGCATGGAAGTGCCTCGCGAACAGAGCGTAAAAGGCCAGAAGCCCCGGCAACCGACCGATTCCCCGCTCTACCCGCTGTTGACCGCCGCTGCCGAGTTCTACCGTCAGGCCCTGAAAAGCCACCCGTCACGCAAGGCTGCGGTGGATTACCTCAAGGGCCGCGGACTGTCCGGCGAAATTGCCAGGGACTTCGGCCTGGGCTTCGCCCCTCCCGGCTGGGACAACCTGTACAAACACCTGAGCAGCGACTCATTGCAGCAAAAGGTGATGATCGATGCCGGCCTGCTGATCGAGAACGCCGAAACCGGTAAACGCTACGACCGCTTCCGCGACCGGGTTATGTTTCCGATCCGTGATTCACGTGGGCGCGTCATTGCCTTTGGCGGCCGCGTACTGGGCGATGACAAACCCAAGTACCTGAACTCCCCGGAAACACCGGTTTTCCACAAGGGTCAGGAGCTGTACGGCCTGTTCGAGGCGCGCAAATTCAATCGCAACCTCGATGAAATCATTGTTGTTGAAGGCTACATGGACGTCATCGCCCTCGCCCAGCAAGGCTTGCGCAATGC-CGTGGCCACGCTGGGTACAGCGACCAGCGAAGAGCACTTGAAGCGCCTGTTCAGGGTCGTGCCTAACGTGTTGTTCTGCTTCGACGGCGATCAGGCCGGGCGCAACGCTGCATGGCGTGCACTGGAAGCGACCCTGTCGAACCTGCAGGACGGACGGCGGGCGCGCTTTCTGTTTCTTCCCGAAGGCGAAGACCCGGACACGCTGGTACGCTCAGAAGGCACCGACGCGTTCAAGGCACGCATCAATCAGCACGCGCAGCCGCTGGCCGATTATTTTTTCGAACAACTGACCAAAGAGTCCGACCCGCGCTCGCTGGAAGGCAAGGCGCACATGGCCACCCTGGCAGCGCCACTGATCGACAAGGTGCCCGGCGCGAACCTGCGTATTCTGATGCGTCAGCGCCTGACCGAAATTACCGGACTGACCGGCGAAGCAGTCAGTCAGCTGGTGCAGAGCGCGCCGGCAGAGGCGCCACCGAGTTACGACCCGTATGTCGACTACGATGCCATGCCTGATTTTGCCGATTACCAGCCACAAGGCGGTTATGAGCCTCAGCAGGAATGGACGCAGAAGAAAACCGGCGGTCAGAATCAAAAAAAATGGGACAACAAATCCTGGGGTAAAAAAGGCAAGCGCCAGGACTTTGAACCTCGAACGCCGCGTGTGCCTACCGCCGTCGAACCGCCCATGCAGGCTGCGCTGAGAACCTTGCTGCATCACCCCGAATTGGCGGAAAAGGTCGAAAATGCCAGCCATTTCGCTGCAGAAGACCAATCAAACGCACAACTGCTGGTCGCTCTTATCGAGGCCAGGCAAAAGAATCCGAACCTTCGGTCGTTACAGTTGATAGCGCGATGGCATGGCACCGAACAGGGCCGCTTGCTGCGCGCACTGGCAGAAAAGGAATGGCTGATTGAGGCCGATAACCTTGAACAACAGTTTTTCGACACTATAACTAGCTTATCCGCTCGCCAGCGCGAGCGCAGTCTGGAACATCTGATCAGCAAGGCTCGGCAGACCGAGTTGAGCGCAGAAGAGAAAATTCAGCTTAGGGAACTGCTAAATCGCAATGTTCCCGCACAAACCCCGACCTCAACTGGCGCGTGAGGTCATAGCTCGGGTATAATCCTCGGCTTGTTTTTTGCCCGCCAAGACCTTCAGTGGATAGGGTGTTATGTCCGGAAAAGCGCAACAGCAATCTCGTATCAAAGAGTTGATCACCCTGGGTCGTGAGCAGAAGTATCTGACTTACGCAGAGGTCAACGACCACTTGCCCGAGGATATTTCAGATCCCGAGCAGGTGGAAGACATCATCCGCATGATCAACGACATGGGGATCCCGGTACACGAGAGTGCTCCGGATGCGGACGCCTTGATGCTGGCCGACGCCGATACCGATGAGGCAGCCGCAGAAGAAGCGGCTGCAGCGTTGGCAGCGGTCGAGACCGACATCGGTCGTACCACCGATCCTGTTCGTATGTACATGCGGGAAATGGGTACCGTTGAACTTCTGACCCGTGAAGGCGAAATCGAAATCGCCAAACGTATCGAAGAAGGCATCCGTGAAGTGATGGGCGCAATTGCGCACTTCCCAGGCACGGTTGACCACATTCTTTCCGAATACACACGCGTCACCAGTGAAGGCGGTCGCCTTTCCGATGTCCTGAGCGGCTATATCGACCCGGACGACGGCATTGCGCCGCCTGCCGAAGTCCCGCCGCCTGTCGACCCGAAAGCCGTCAAGGCCGAAGGTGCCGATGACGAAGAGGAAGAGTCGGCGGACGCCAGCGACGAAGAAGACGAAGTCGAGAGCGGTCCTGATCCGGTCATCGCCCAACAGCGCTTCGGTGCGGTTTCCGATCAAATGGAAATCACCCGCAAGGCCCTGAAGAAATTTGGTCGCGACGACAAGCACGCCATTGCCGAAATGGTTGCTCTGGCCGAACTGTTCATGCCGATCAAACTGGTTCCAAAGCAGTTTGAAGGCTTGGTAGAGCGTGTACGCGGAGCCCTCGAGCGTCTTCGTGCACAGGAACGCGCCATCATGCAGTTGTGTGTACGTGATGCACGTATGCCGCGCGCCGACTTCCTGCGCCAGTTCCCGGGCAACGAAGTTGACGAAAGCTGGACTGACGCACTGGCCAAGGGCAAGAGCAAATACGCCGAAGCCATTGGCCGCCTGCAGCCTGACATCCAGCGTTGCCAGCAGAAGCTGTCCGCCCTGGAAGAAGAGACCGGCCTGAAAATCGCCGAGATC	17965	pgd_r_21_1	Pseudomonas congelans 508	Pseudomonas congelans	508	5030	Complete Genome	SAMN08922772			NA			USA: Geneva, NY		ASM1851678v1	latest	1	5843414	NA	5843414		http://www.pseudomonas.com/downloads/pseudomonas/pgd_r_21_1/Pseudomonas_congelans_508_17965	syringae	NA
S643	GCF_018516785.1	95.373	2853	114	12	7	2850	5280493	5283336	0	4521	ACCTGGCCAAGGCCGCCGGCATGGAAGTGCCTCGCGAACAGAGCGTAAAAGGCCAGAAGCCCCGGCAACCGACCGATTCCCCGCTCTACCCGCTGTTGACCGCCGCTGCCGAGTTCTACCGTCAGGCCCTGAAAAGCCACCCGTCACGCAAGGCTGCGGTGGATTACCTCAAGGGCCGCGGACTGTCCGGCGAAATTGCCAGGGACTTCGGCCTGGGCTTCGCCCCTCCCGGCTGGGACAACCTGTACAAACACCTGAGCAGCGACTCATTGCAGCAAAAGGTGATGATCGATGCCGGCCTGCTGATCGAGAACGCCGAAACCGGTAAACGCTACGACCGCTTCCGCGACCGGGTTATGTTTCCGATCCGTGATTCACGTGGGCGCGTCATTGCCTTTGGCGGCCGCGTACTGGGCGATGACAAACCCAAGTACCTGAACTCCCCGGAAACACCGGTTTTCCACAAGGGTCAGGAGCTGTACGGCCTGTTCGAGGCGCGCAAATTCAATCGCAACCTCGATGAAATCATTGTTGTTGAAGGCTACATGGACGTCATCGCCCTCGCCCAGCAAGGCTTGCGCAATGCCGTGGCCACGCTGGGTACAGCGACCAGCGAAGAGCACTTGAAGCGCCTGTTCAGGGTCGTGCCTAACGTGTTGTTCTGCTTCGACGGCGATCAGGCCGGGCGCAACGCTGCATGGCGTGCACTGGAAGCGACCCTGTCGAACCTGCAGGACGGACGGCGGGCGCGCTTTCTGTTTCTTCCCGAAGGCGAAGACCCGGACACGCTGGTACGCTCAGAAGGCACCGACGCGTTCAAGGCACGCATCAATCAGCACGCGCAGCCGCTGGCCGATTATTTTTTCGAACAACTGACCAAAGAGTCCGACCCGCGCTCGCTGGAAGGCAAGGCGCACATGGCCACCCTGGCAGCGCCACTGATCGACAAGGTGCCCGGCGCGAACCTGCGTATTCTGATGCGTCAGCGCCTGACCGAAATTACCGGACTGACCGGCGAAGCAGTCAGTCAGCTGGTGCAGAGCGCGCCGGCAGAGGCGCCACCGAGTTACGACCCGTATGTCGACTACGATGCCATGCCTGATTTTGCCGATTACCAGCCACAAGGCGGTTATGAGCCTCAGCAGGAATGGACGCAGAAGAAAACCGGCGGTCAGAATCAAAAAAAATGGGACAACAAATCCTGGGGTAAAAAAGGCAAGCGCCAGGACTTTGAACCTCGAACGCCGCGTGTGCCTACCGCCGTCGAACCGCCCATGCAGGCTGCGCTGAGAACCTTGCTGCATCACCCCGAATTGGCGGAAAAGGTCGAAAATGCCAGCCATTTCGCTGCAGAAGACCAATCAAACGCACAACTGCTGGTCGCTCTTATCGAGGCCAGGCAAAAGAATCCGAACCTTCGGTCGTTACAGTTGATAGCGCGATGGCATGGCACCGAACAGGGCCGCTTGCTGCGCGCACTGGCAGAAAAGGAATGGCTGATTGAGGCCGATAACCTTGAACAACAGTTTTTCGACACTATAACTAGCTTATCCGCTCGCCAGCGCGAGCGCAGTCTGGAACATCTGATCAGCAAGGCTCGGCAGACCGAGTTGAGCGCAGAAGAGAAAATTCAGCTTAGGGAACTGCTAAATCGCAATGTTCCCGCACAAACCCCGACCTCAACTGGCGCGTGAGGTCATAGCTCGGGTATAATCCTCGGCTTGTTTTTTGCCCGCCAAGACCTTCAGTGGATAGGGTGTTATGTCCGGAAAAGCGCAACAGCAATCTCGTATCAAAGAGTTGATCACCCTGGGTCGTGAGCAGAAGTATCTGACTTACGCAGAGGTCAACGACCACTTGCCCGAGGATATTTCAGATCCCGAGCAGGTGGAAGACATCATCCGCATGATCAACGACATGGGGATCCCGGTACACGAGAGTGCTCCGGATGCGGACGCCTTGATGCTGGCCGACGCCGATACCGATGAGGCAGCCGCAGAAGAAGCGGCTGCAGCGTTGGCAGCGGTCGAGACCGACATCGGTCGTACCACCGATCCTGTTCGTATGTACATGCGGGAAATGGGTACCGTTGAACTTCTGACCCGTGAAGGCGAAATCGAAATCGCCAAACGTATCGAAGAAGGCATCCGTGAAGTGATGGGCGCAATTGCGCACTTCCCAGGCACGGTTGACCACATTCTTTCCGAATACACACGCGTCACCAGTGAAGGCGGTCGCCTTTCCGATGTCCTGAGCGGCTATATCGACCCGGACGACGGCATTGCGCCGC---CTGCCGAAGTCCCGCCGCCTGTCGACCCGAAAGCCGTCAAGGCCGAAGGTGCCGATGAC-GAAGAGGAAGAGTCGGCGGACGC---CAGCGACGAAGAAGACGAAGTCGAGAGCGGTCCTGATCCGGTCATCGCCCAACAGCGCTTCGGTGCGGTTTCCGATCAAATGGAAATCACCCGCAAGGCCCTGAAGAAATTTGGTCGCGACGACAAGCACGCCATTGCCGAAATGGTTGCTCTGGCCGAACTGTTCATGCCGATCAAACTGGTTCCAAAGCAGTTTGAAGGCTTGGTAGAGCGTGTACGCGGAGCCCTCGAGCGTCTTCGTGCACAGGAACGCGCCATCATGCAGTTGTGTGTACGTGATGCACGTATGCCGCGCGCCGACTTCCTGCGCCAGTTCCCGGGCAACGAAGTTGACGAAAGCTGGACTGACGCACTGGCCAAGGGCAAGAGC-AAATACGCCGAAGCCATTGGCCGCCTGCAGCCTGACATCCAGCGTTGCCAGCAGAAGCTGTCCGCCCTGGAAGAA-GAGACCGGCCTGAAAATCGCCGAGATC	17965	pgd_r_21_1	Pseudomonas congelans 508	Pseudomonas congelans	508	5030	Complete Genome	SAMN08922772			NA			USA: Geneva, NY		ASM1851678v1	latest	1	5843414	NA	5843414		http://www.pseudomonas.com/downloads/pseudomonas/pgd_r_21_1/Pseudomonas_congelans_508_17965	syringae	NA
S644	GCF_001186335.1	93.51	2866	183	3	1	2864	3804260	3801396	0	4259	GACTTCCCCCAGGCGATCGAGGACCTGGCGAAAGCCGCCGGCATGGAAATCCCTCGCGAAGAAAGTGGTCGACCGCACAAACCGCGGCAACCCACCGATTCGCCGCTGTACCCGCTGCTGACCGCCGCTGCCGACTTCTACCGTCAGGCGCTTAAAAGCCATCCGCAGCGCAAAGCCGCCGTCGACTACCTCAAGGGCCGCGGCCTCACCGGTGAAATCGCCCGCGACTTCGGTCTCGGCTTCGCCCCGCCCGGCTGGGACAACCTGTACAAGCACTTGAGCAGCGACACCCTCCAGCAAAAAGCCATGATCGACGCCGGCCTGCTGGTGGAAAACGCCGAAACCGGCAAGCGCTACGACCGCTTCCGCGACCGCGTGATGTTTCCGATCCGCGACAGCCGTGGCCGCATCATCGCCTTTGGTGGTCGAGTACTGGGGGATGACAAGCCCAAATACCTGAACTCCCCGGAAACTGCGGTGTTCCACAAAGGCCAGGAGCTTTATGGCCTGTTCGAGGCGCGCAAAAACAACCGCAACCTCGATGAGATCATCGTGGTTGAAGGCTATATGGACGTGATCGCGCTCGCCCAACAGGGCCTGCGCAATGCCGTGGCCACACTCGGCACCGCCACCAGCGAAGAACACATGAAACGCCTGTTCCGCGTGGTGCCCAGCGTATTGTTCTGCTTTGACGGTGACCAGGCCGGCCGTAACGCCGCCTGGCGCGCGCTTGAAGCAACGCTGTCGAGCCTGCAGGACGGGCGTCGTGCACGCTTCCTGTTCCTGCCCGAAGGCGAGGACCCAGACACTCTGGTGCGCTCCGAAGGCACCGACGCGTTCCGTGCGCGCATCAATCAACATGCACAGCCCCTGGCAGACTATTTCTTCCAGCAATTGACCGAAGAAGCCGACCCGCGCTCCCTCGAAGGCAAGGCCCACATGGCCACCCTCGCAGCACCGCTGATCGATAAAGTCCCAGGCGCCAACCTGAAATCACTGATGCGCATGCGCCTGCTGGAAATTACTGGATTGAGCGGTGAAGCCGTCAGCCAGCTGGTGCACAACGCACCGCAGGAGGCGCCGCCGGCCTATGACCCAGGCATGGATTACGACGCCATGCCGGACTACTCCGACTTCCACCAACCGCAGGAGGCCTACACGCCCCAGCAGGAGTGGACACCGAAGAAGCCCGGCGCCGGCGGCAAGAAATGGGACAACAAACCCTGGAGCAAGAACGGCAAGCGCGGTGATCGCGACGAGGCCTTCGCACCGCGAACGCCTGTGGCCGTAGAAGCTCCAACGCTCATTGCGTTGCGTACGCTCATCCATCACCCGCAACTGGCGGGCAAGGTCGAGAGCGCCGACCATTTTGCCAACGCGAGCAACACCTACGCTCAGGTGCTGATCGCCTTGATCGAGGCGGTACAGAAAAATCCTAAGCTAAACTCAATTCAGCTGATGGCTCGTTGGCATGGCACCGAACAAGGCCGCCTATTGAAAGCACTCGCGGAAAAGGAGTGGCTAATTGACGGCGATAACCTTGAACAACAGTTTTTAGACACCATTACTAGGTTATCCGCGGGTCAGCACACGCAGACCCTCGATGAACTCATCAAGAGAGCAAGGCAGCCGGGATTATCGGCTGAAGAGCAAATTCAGATAGCAAAACAGATGCGCGACCTCTTAAAACAGAATGTTTCAGCATCAAACCCGACCTCAGCTGGCGTGTGAGGTCATAGCTCGGGTATAATCCTCGGCTTGTTTTTTGCCCGCCAAGACCTTCAGTGGATAGGGTGTTATGTCCGGAAAAGCGCAACAGCAGTCTCGTATCAAAGAGTTGATCGTTCTCGGTCGTGAGCAGGGTTACCTGACTTACGCGGAGGTCAACGACCACCTGCCTGAGGATATTTCAGATCCAGAGCAGGTGGAAGACATCATCCGCATGATTAACGACATGGGGATCAACGTATTCGAAGCTGCGCCAGATAAGGATTCTCTTATGCTGGCGGACGCCGATACCGACGAGGCTGCAGCTGAAGAAGCTGCTGCCGCGCTGGCTGCTGTGGAGACCGATATCGGTCGTACCACCGACCCTGTGCGCATGTATATGCGTGAAATGGGTACCGTCGAGCTGCTGACACGCGAAGGCGAAATCGAAATCGCCAAGCGTATCGAAGAGGGCATCCGTGAAGTGATGGGCGCAATCGCGCACTTCCCTGGCACGGTTGACCATATTCTCTCCGAGTACACCCGCGTCACCACCGAAGGTGGTCGCCTGTCCGACGTGCTGAGTGGCTACATCGACCCGGACGACGGCATTGCGCCGCCTGCCGCCGAAGTGCCGCCGCCTGTCGACCCGAAAGCGGTGAAAGCCGACGACGATTCCGAAGACGACGATGCTGAAGCCAGCAGCGACGACGAAGATGAAGTTGAAAGCGGTCCGGATCCGATCGTGGCTGCCCAGCGTTTCGGTGCGGTTTCCGATCAAATGGAAATCACCCGCAAGGCCCTGAAAAAGCACGGTCGCGCCAACAAGCTGGTTATTGCCGAGCTGGTGGCCCTGGCCGAGCTGTTCATGCCGATCAAGCTGGTACCGAAGCAATTCGAAGGCCTGGTTGAGCGTGTTCGCAGTGCCCTTGAGCGTCTGCGTGCACAAGAGCGTGCGATCATGCAGCTCTGTGTCCGTGATGCGCGCATGCCGCGTGCCGACTTCCTGCGCCAGTTCCCGGGCAACGAAGTTGACGAAAGCTGGTCCGACGGCCTCGCCAAAGGCAAAGGC-AAATACGCCGAAGCCATTGGTCGCCTGCAGCCGGACATCATTCGTTGCCAGCAAAAGCTGATCGCGCTGCAGACCGAAACCGGTCT	3101	pgd_r_21_1	Pseudomonas trivialis IHBB745	Pseudomonas trivialis	IHBB745	5842	Complete Genome	SAMN03699826	Hippophae rhamnoides	sea buckthorn	193516	http://www.ncbi.nlm.nih.gov/Taxonomy/Browser/wwwtax.cgi?id=193516		India: Rong Tong, Lahual and Spiti	rhizosphere	ASM118633v1	latest	NA	NA	NA	NA		http://www.pseudomonas.com/downloads/pseudomonas/pgd_r_21_1/Pseudomonas_trivialis_IHBB745_3101	fluorescens	fluorescens
S645	GCF_000336465.1	98.822	2887	21	13	1	2880	4188485	4191365	0	5131	GATTTCCCCCAGGCAATCGAGGACCTGGCCAAAGCCGCCGGCATGGAAGTCCCCCGCGAAGAAAGCGGTCGCCCGCACAAACCGCGCCAGCCCACCGACTCGCCGCTGTACCCGCTGCTGACCGCTGCCGCCGACTTTTATCGTCAGGCGCTCAAGAGCCATCCGCAACGCAAGGCCGCCGTCGACTACCTCAAGGGCCGCGGCCTCACCGGCGAAATCGCCCGTGACTTCGGCCTGGGCTTCGCGCCA-CCCGGCTGGGACAACCTGTACAAGCACTTGAGCAGCGATACGCTCCAGCAAAAAGCCATGATCGATGCCGGCCTGCTGGTGGAAAACGCCGAAACCGGCAAGCGCTACGACCGCTTCCGCGACCGCGTGATGTTCCCGATTCGCGACAGCCGTGGTCGC-ATCATCGCCTTTGGC-GGGCGCGTGCTGGGCGACGACAAGCCCAAATACCTGAACTCACCGGAAACCCCGGTGTTCCACAAGGGCCAGGAACTCTATGGCCTGTATGAAGCACGCAAGAACAATCGCAACCTCGATGAGATCATCGTGGTTGAAGGCTATATGGACGTGATCGCCCTGGCCCAGCAAGGTTTGCGCAACGCCGTGGCAACCCTCGGCACAGCCACCAGCGAAGAACACCTCAAGCGTCTGTTTCGCGTA-GTACCCAGCGTGCTGTTCTGTTTCGATGGTGACCAGGCCGGCCGCAACGCCGCCTGGCGCGCCCTCGAGGCC-ACGTTGTCGAGCCTGCAGGACGGGCGCCGCGCGCGCTTCCTGTTCCTGCCCGAAGGCGAGGACCCGGACACTCTGGTACGCGCCGAGGGCACCGA-CGCATTCCGTGCGCGCATCAACCAGCATGCCCAGCCATTGGCGGATTATTTCTTCCAGCAGCTGACCGAGGAAGCCGACCCGCGCTCCCTTGAGGGCAAGGCCCACATGGCCACCCTCGCCGCGCCACTGATCGACAAGGTTCCGGGCGCCAACCTGCGCACCCTGATGCGTCAACGGCTGCTGGAAATCACCGGCCTGAGTGGCGAGGCCGTCAGCCAACTGGTGCACAGCGCACCGCAGAACGCGCCACCGGCCTATGACCCGGGCATGGACTACGATGCCATGCCGGACTACGCCGACTTTCACCAGCCGCAGGACGCCTATGCGCCGCAGCAGGACTGGACGCCAAAGAAACCCGGCGCTGGCGGCAAGAAATGGGAAAAGAAACCCTGGAGCAAGAATTTCAAGCGCGGTGATCGCGACGAGGCTTATGCCCCCCGAACTCCGGTCGCCGTCGAAGCCCCTACGCTGATTGCCCTGCGCACGCTCATCCATCACCCGGAACTGGCGGGCAGGGTTGAAAGTGCCGAGCATTTTGCCAACGAGAGCAACACGTACGCTCAGGTGCTGATTGCCCTGATCGAAGCCGTGCAGAAAAATCCTAAGCTAAACTCCATCCAGCTGATGGCTCGCTGGCATGGCACCGAACAGGGCCGTTTGTTGAAAGCACTCGCGGAAAAGGAGTGGCTAATTGACGGCGATAACCTTGAACAACAGTTTTTAGACACCATTACTAGGTTATCCGCGGGTCAGCATACGCAGACCCTCGATGAGCTCATCAAGAGAGCCAGGCAGCCAGGATTGTCGGCTGAAGAGCAAATTCAGATAGCAAAACAGATGCGCGACCTATTAAAACAGAATGTTTCAGCATCTAACCCGACCTCAGCTGGCGTGTGAGGTCATAGCTCGGGTATAATCCTCGGCTTGTTTTTTGCCCGCCAAGACCTTCAGTGGATAGGGTGTTATGTCCGGAAAAGCGCAACAGCAGTCTCGTATCAAAGAGTTGATCACCCTTGGTCGTGAGCAGAAGTATCTGACTTACGCAGAGGTCAACGACCACCTGCCTGAGGATATTTCAGATCCCGAGCAGGTGGAAGACATCATCCGCATGATCAATGACATGGGGATCCCCGTACACGAGAGTGCTCCGGATGCGGACGCCCTTATGTTGGCCGACGCCGATACCGACGAGGCAGCCGCTGAAGAAGCCGCTGCCGCGCTGGCTGCGGTGGAGACCGACATCGGTCGCACGACTGACCCTGTGCGCATGTATATGCGTGAAATGGGCACCGTCGAGTTGCTGACGCGTGAAGGCGAAATCGAAATCGCCAAGCGCATTGAAGAGGGCATCCGTGAAGTGATGGGCGCAATCGCGCACTTCCCTGGCACGGTTGACCACATTCTCTCCGAGTACACTCGCGTCACCACCGAAGGTGGCCGCCTGTCCGATGTCCTGAGCGGTTATATCGACCCGGACGACGGCATTGCGCCACCTGCTGCCGAAGTACCGCCGCCGGTCGATCCGAAAGCCCCTAAAGCGGACGACGAGACCGAAGACGACGACGCTGAAGCCAGCAGCGACGACGAAGACGAAGTCGAAAGCGGCCCGGATCCGGTCATCGCTGCCCAGCGTTTTGGTGCGGTTTCCGATCAAATGGAAATCACCCGAAAGGCTCTGAAGAAGCATGGTCGCTCCAACAAGCAGGCAATTGCCGAGCTGTTGGCCCTGGCCGAGCTGTTCATGCCGATCAAGCTGGTGCCCAAGCAATTCGAAGGCCTGGTTGAGCGCGTTCGCAGCGCCCTTGAGCGTCTGCGTGCACAAGAGCGCGCAATCATGCAGCTGTGTGTGCGTGACGCACGCATGCCGCGCACCGACTTCCTGCGCCAGTTCCCGGGCAACGAGGTTGACGAAAGCTGGACCGACGCGCTGGCCAAGGGCAAGGCGAAATACGCCGAAGCCATTGGTCGTCTGCAGCCCGATATCATCCGCTGCCAGCAGAAGCTGACCGCGCTTGAGACCGAGACCGGTCTGACGATTGCCGAGATC	197	pgd_r_21_1	Pseudomonas poae RE*1-1-14	Pseudomonas poae	RE_1-1-14	4877	Complete Genome	SAMN02603296	Beta vulgaris subsp. vulgaris	sugar beet	3555	http://www.ncbi.nlm.nih.gov/Taxonomy/Browser/wwwtax.cgi?id=3555			internal root tissue	ASM33646v1	latest	NA	NA	NA	NA		http://www.pseudomonas.com/downloads/pseudomonas/pgd_r_21_1/Pseudomonas_poae_RE_1-1-14_197	fluorescens	fluorescens
S646	GCF_013201545.1	95.817	2821	114	4	40	2859	1209053	1211870	0	4553	CGCGAACAAGGCGTCAAAGGGCAAAAGCCCCGACAGCCTACCGATTCGCCGCTCTACCCCCTATTAACAGCCGCCGCCGATTTTTACCGGGCCGCGCTGAAGAGCCATCCAACGCGAAAATCTGCGGTGGAATACCTGAAAGGCCGCGGCCTGTCAGGTGAGATTGCCCGCGACTTCGGACTGGGCTTCGCCCCTCCTGGCTGGGACAACCTCTACAAGCACCTTAGCAGCGACACCCTTCAGCAGAAGGCGATGATCGATGCCGGCTTGCTGATCGAAAACGCCGAAACCGGCAAACGCTACGACCGCTTCCGCGACCGTGTGATGTTTCCCATTCGCGACAGTCGCGGCCGAGTGATCGCATTTGGCGGGCGGGTATTGGGCGACGACAAGCCCAAATACCTGAACTCTCCTGAAACCCCGGTGTTTCATAAGGGTCAGGAGTTGTACGGTTTATTCGAAGCTCGCAAATTTAACCGTAACCTGGACGAGATTATCGTCGTCGAAGGCTACATGGATGTCATTGCACTGGCCCAACAGGGCTTGCGCAATGCCGTTGCGACGCTGGGTACGGCGACCAGCGAAGAGCATTTGAAACGGCTGTTTCGTGTGGTGCCGAACGTTCTGTTCTGCTTCGACGGTGATCAGGCTGGCCGAAACGCTGCCTGGCGCGCACTGGAAGCGACGATTCCCGGTTTGCAGGACGGCCGGCGCGCGAGGTTTCTGTTCCTGCCCGAAGGGGAGGATCCCGACACCCTGGTG-CGCGCCGAAGGCACTGACGCGTTCAAGGCGAGAATCAACCAGCACGCACAACCGCTGGCTGACTATTTTTTCGAGCAAC-TGACCAAGGAGGCCGATCCGCGCTCCCTGGAAGGCAAGGCGCACATGGTGACACTGGCCGCGCCGCTGATCGAAAAGGTGCCGGGCGCCAATTTGCGCGAGCTAATGCGCCGACGACTGAAAGAGATCACCGGGCTGGACACCGCCGCGGTCAACCAGTTGATGCAGTCCGCTCCGGCGGAGGCTCAGCCCAGCTACGATCCGGGCTTCGATTACGAGGCCGTGCCGGATTACGGTGATTATCAGCAGCCCGATTACCAGGTGCAGCAGGAATGGACGCCGAACGCGCCGGGCGGTCAGCAGAAAAAATGGGACAAGAAGCCGTGGGACAAAGGCAAGAAATGGGACAAGAACGGCAAGCGTCCTGATTTTGAGCCTCGTGGGCCACGCACACCGGCGACGGTTGAGCCGCCGGCGCTGACAGCACTTAGAACCTTGCTGCATCACCCTGAACTGTCAGCGCAGGTTGCCAACGCCAGTACGTTCGCCGATGAAGAAAACGTGTATTCGCAGCTTCTGGTGGCACTTATCGACGCCACACAGAAAAACCCGAAGCTGCGCACCATGCAGTTGATTGCCCGCTGGCATGGCACCGATCAAGGACGATTGTTGCGTCAACTGGCGGAAAAGGAATGGCTGATCTCGGCCGATAACCTTGAACAACAGTTTTTCGACACTATAACTAGCTTGTCTGCCCGCCAACGCGAGCGACATCTGGAGCAATTGATCAGGAAGGAACGGCAGTCAGGTCTGAGCGCGGAAGAAAAAGTTCAGCTGCTCAACCTGTTAAATCGCAAAGTTCCTGCACAAACCCCGACCTCAACTGGCGTGTGAGGTCATAGCTCGGGTATAATCCCCGGCTTGTTTTTTGCCCGCCAAGACCTTCAGTGGATAGGGTGTTATGTCCGGAAAAGCGCAACAGCAGTCTCGTATCAAAGAGTTGATCACCCTGGGTCGTGAGCAGAAGTATCTGACTTACGCAGAGGTCAACGACCACCTGCCTGAGGATATTTCAGATCCAGAGCAGGTGGAAGACATCATCCGCATGATCAACGACATGGGGATCCCCGTACACGAGAGTGCTCCGGATGCGGACGCCCTTATGTTGGCCGACGCCGACACCGACGAGGCAGCCGCTGAAGAAGCCGCTGCTGCGTTGGCTGCGGTCGAGACCGACATCGGTCGCACGACTGACCCAGTGCGCATGTACATGCGTGAGATGGGTACCGTCGAGCTTCTGACACGTGAAGGCGAAATCGAAATCGCCAAGCGTATCGAAGAAGGCATCCGTGAAGTGATGGGCGCCATCGCGCACTTCCCTGGCACGGTTGAGCACATTCTCTCCGAGTACACCCGCGTCACCACCGAAGGCGGTCGTCTGTCCGACGTCCTGAGCGGTTATATCGACCCGGACGACGGCATAGCGCCGCCAGCCGAAGTCCTGCCGCCAGTCGATCCGAAGGCCGAGAAGGTCGAAGGTGCTGACGACGAAGAGGAAGACGCTTCCGACGATGAAGAGGACGAGGTCGAAAGCGGCCCGGACCCAGTCATCGCCGCCCAGCGCTTCGGTGCCGTTTCAGACCAGATGGCCATTGCCCTCAAGGCGCTGAAAAAGCACGGTCGTGGCAGCAAGCAGGCCAACGCTGAACTGCTGGCTCTGGCCGAGCTGTTCATGCCGATCAAGCTGGTTCCAAAA-CAGTTTGAAGGCCTGGTTGAGCGTGTTCGCGGTGCCCTTGAGCGTCTGCGGGCACAAGAGCGTGCCATCATGCAGCTGTGTGTTCGTGATGCACGTATGCCGCGCGCCGACTTCCTTCGCCAGTTCCCGGGCAACGAAGTTGACCAGAGCTGGACCGATGGGCTGGCCAAAGGCAAAAGCAAATACGCTGAAGCCATTGGTCGTCTTCAGGCCGACATTCAGCGTTGCCAGCAAAAGCTGACCGCACTGGAAGAAGAAACCGGCCTGACCATTTTGGAAATC	17411	pgd_r_21_1	Pseudomonas graminis PgKB30	Pseudomonas graminis	PgKB30	4844	Complete Genome	SAMN12612897			NA			South Korea: Eumseong	ginseng seedlings	ASM1320154v1	latest	1	5521192	NA	5521192		http://www.pseudomonas.com/downloads/pseudomonas/pgd_r_21_1/Pseudomonas_graminis_PgKB30_17411	lutea	NA
S647	GCF_018516785.1	98.875	2845	32	0	4	2848	5280492	5283336	0	5077	GACCTGGCCAAGGCCGCCGGCATGGAAGTGCCTCGCGAACAGAGCGTAAAAGGCCAGAAGCCCCGGCAACCGACCGATTCCCCGCTCTACCCGCTGTTGACCGCCGCTGCCGAGTTCTACCGTCAGGCCCTGAAAAGCCACCCGTCACGCAAGGCTGCGGTGGATTACCTCAAGGGCCGCGGACTGTCCGGCGAAATTGCCAGGGACTTCGGCCTGGGCTTCGCCCCTCCCGGCTGGGACAACCTGTACAAACACCTGAGCAGCGACTCATTGCAGCAAAAGGTGATGATCGATGCCGGCCTGCTGATCGAGAACGCCGAAACCGGTAAACGCTACGACCGCTTCCGCGACCGGGTTATGTTTCCGATCCGTGATTCACGTGGGCGCGTCATTGCCTTTGGCGGCCGCGTACTGGGCGATGACAAACCCAAGTACCTGAACTCCCCGGAAACACCGGTTTTCCACAAGGGTCAGGAGCTGTACGGCCTGTTCGAGGCGCGCAAATTCAATCGCAACCTCGATGAAATCATTGTTGTTGAAGGCTACATGGACGTCATCGCCCTCGCCCAGCAAGGCTTGCGCAATGCCGTGGCCACGCTGGGTACAGCGACCAGCGAAGAGCACTTGAAGCGCCTGTTCAGGGTCGTGCCTAACGTGTTGTTCTGCTTCGACGGCGATCAGGCCGGGCGCAACGCTGCATGGCGTGCACTGGAAGCGACCCTGTCGAACCTGCAGGACGGACGGCGGGCGCGCTTTCTGTTTCTTCCCGAAGGCGAAGACCCGGACACGCTGGTACGCTCAGAAGGCACCGACGCGTTCAAGGCACGCATCAATCAGCACGCGCAGCCGCTGGCCGATTATTTTTTCGAACAACTGACCAAAGAGTCCGACCCGCGCTCGCTGGAAGGCAAGGCGCACATGGCCACCCTGGCAGCGCCACTGATCGACAAGGTGCCCGGCGCGAACCTGCGTATTCTGATGCGTCAGCGCCTGACCGAAATTACCGGACTGACCGGCGAAGCAGTCAGTCAGCTGGTGCAGAGCGCGCCGGCAGAGGCGCCACCGAGTTACGACCCGTATGTCGACTACGATGCCATGCCTGATTTTGCCGATTACCAGCCACAAGGCGGTTATGAGCCTCAGCAGGAATGGACGCAGAAGAAAACCGGCGGTCAGAATCAAAAAAAATGGGACAACAAATCCTGGGGTAAAAAAGGCAAGCGCCAGGACTTTGAACCTCGAACGCCGCGTGTGCCTACCGCCGTCGAACCGCCCATGCAGGCTGCGCTGAGAACCTTGCTGCATCACCCCGAATTGGCGGAAAAGGTCGAAAATGCCAGCCATTTCGCTGCAGAAGACCAATCAAACGCACAACTGCTGGTCGCTCTTATCGAGGCCAGGCAAAAGAATCCGAACCTTCGGTCGTTACAGTTGATAGCGCGATGGCATGGCACCGAACAGGGCCGCTTGCTGCGCGCACTGGCAGAAAAGGAATGGCTGATTGAGGCCGATAACCTTGAACAACAGTTTTTCGACACTATAACTAGCTTATCCGCTCGCCAGCGCGAGCGCAGTCTGGAACATCTGATCAGCAAGGCTCGGCAGACCGAGTTGAGCGCAGAAGAGAAAATTCAGCTTAGGGAACTGCTAAATCGCAATGTTCCCGCACAAACCCCGACCTCAACTGGCGCGTGAGGTCATAGCTCGGGTATAATCCTCGGCTTGTTTTTTGCCCGCCAAGACCTTCAGTGGATAGGGTGTTATGTCCGGAAAAGCGCAACAGCAATCTCGTATCAAAGAGTTGATCACCCTGGGTCGTGAGCAGAAGTATCTGACTTACGCAGAGGTCAACGACCACTTGCCCGAGGATATTTCAGATCCCGAGCAGGTGGAAGACATCATCCGCATGATCAACGACATGGGGATCCCGGTACACGAGAGTGCTCCGGATGCGGACGCCTTGATGCTGGCCGACGCCGATACCGATGAGGCAGCCGCAGAAGAAGCGGCTGCAGCGTTGGCAGCGGTCGAGACCGACATCGGTCGTACCACCGATCCTGTTCGTATGTACATGCGGGAAATGGGTACCGTTGAACTTCTGACCCGTGAAGGCGAAATCGAAATCGCCAAACGTATCGAAGAAGGCATCCGTGAAGTGATGGGCGCAATTGCGCACTTCCCAGGCACGGTTGACCACATTCTTTCCGAATACACACGCGTCACCAGTGAAGGCGGTCGCCTTTCCGATGTCCTGAGCGGCTATATCGACCCGGACGACGGCATTGCGCCGCCTGCCGAAGTCCCGCCGCCTGTCGACCCGAAAGCCGTCAAGGCCGAAGGTGCCGATGACGAAGAGGAAGAGTCGGCGGACGCCAGCGACGAAGAAGACGAAGTCGAGAGCGGTCCTGATCCGGTCATCGCCCAACAGCGCTTCGGTGCGGTTTCCGATCAAATGGAAATCACCCGCAAGGCCCTGAAGAAATTTGGTCGCGACGACAAGCACGCCATTGCCGAAATGGTTGCTCTGGCCGAACTGTTCATGCCGATCAAACTGGTTCCAAAGCAGTTTGAAGGCTTGGTAGAGCGTGTACGCGGAGCCCTCGAGCGTCTTCGTGCACAGGAACGCGCCATCATGCAGTTGTGTGTACGTGATGCACGTATGCCGCGCGCCGACTTCCTGCGCCAGTTCCCGGGCAACGAAGTTGACGAAAGCTGGACTGACGCACTGGCCAAGGGCAAGAGCAAATACGCCGAAGCCATTGGCCGCCTGCAGCCTGACATCCAGCGTTGCCAGCAGAAGCTGTCCGCCCTGGAAGAAGAGACCGGCCTGAAAATCGCCGAGATC	17965	pgd_r_21_1	Pseudomonas congelans 508	Pseudomonas congelans	508	5030	Complete Genome	SAMN08922772			NA			USA: Geneva, NY		ASM1851678v1	latest	1	5843414	NA	5843414		http://www.pseudomonas.com/downloads/pseudomonas/pgd_r_21_1/Pseudomonas_congelans_508_17965	syringae	NA
S648	GCF_003850565.1	97.13	2857	77	5	4	2855	4288442	4285586	0	4817	GAACTGGCGAAAGCCGCCGGCATGGAAGTGCCGCGCGAGGAAAGCGGCCGTGGCCAGCGCAAGCCTCGCCAACCCACCGACTCGCCCCTGTACCCACTGCTCACCGCCGCCGCCGACTACTATCGCCAGGCCCTGAAAAGCCACCCCGCACGCAAGGCAGCAGTGGATTACCTGAAGGGACGCGGGCTCACCGGCGAGATCGCCCGGGATTTCGGCCTGGGCTTTGCCCCTCCCGGCTGGGACAACCTGTTCAAGCACCTGAGCAGCGACACCCTACAACAGAAAGCCATGATCGATGCTGGCCTGCTGATCGAGAATGCCGAGACCGGTAAACGCTACGACCGTTTTCGCGACCGGGTCATGTTCCCGATCCGCGATACTCGCGGCCGGATCATCGCCTTCGGCGGCCGCGTGCTTGGAGACGACAAGCCCAAGTACCTGAACTCCCCGGAAACCCCGGTGTTTCACAAGGGACAGGAACTCTACGGCCTGTTCGAGGCCCGCAAGAACAATCGCAACCTCGACGAAATCATCGTCGTCGAGGGCTACATGGACGTGATCGCCCTGGCCCAGCAGGGCCTGCGCAATGCCGTCGCGACCCTGGGCACCGCCACCAGCGAAGAACACCTCAAGCGCCTGTTCCGCATCGTGCCCAATGTGCTGTTCTGCTTCGACGGCGACCAAGCTGGGCGCAAGGCCGCCTGGCGTGCCCTGGAGGCCACGCTATCCTGCCTGCAGGACGGACGTCGGGCGCGCTTCCTGTTCCTTCCGGAAGGAGAAGACCCCGATACCCTGGTTCGCTCGGAAGGCACCGACGCGTTCCTTGCCCGGATCAACCAGCACGCACAACCGCTGGCCGACTATTTCTTCCAGCAACTGATCGAGGAAGCCGATCCACGCTCGCTGGAAGGCAAGGCTCACCTGGCAACGCTGGCAGCACCGCTGATCGAAAAGATTCCAGGGGCCAACCTGCGCATCCTGATGCGCCAGCGCCTCACCGAGATCACGGGTCTTAGCAACGAGACAGTCAATCAACTGGCTCACAATCCCGTGCCGCAAGCCTCGCCGAACTACGACGCAGGCATCGACTACGACGGCATGCCGGACTACGCCGACTACAATGAGCCGCACCAGGAAGCGTACGTCCCACAGCAGGAGTGGACGCCGAAGAAGAGCGGCGGCAAGAAATGGGAAAACAAGCCCTGGGACAAGAACGGCAAGGGCAAGCGCCAGGGCGATCGCGACCAACCCCGCGGCCCGCGAACGCCTGCAACAGTGGAGCCGCCCATCCAGTCAGCCCTGCGAACCTTGCTGCACCATCCTCAGCTGGCAAAAAAAGTTGAAGATGCCGGGCACTTTGCCGATGACGACAACACCAATACACAGTTGCTGGTAGCCCTGATCGAAGCCGTGCAGAAAAATCCTCAGCTACGCTCTATTCATCAGCTGATGGCGCGCTGGCACGGCACCTCGCAAGGAAATCTACTTAACGCACTGGCGGAAAAAGAGTGGTTAATCGACGGAGATAACCTTGAACAACAGTTTTTCGACACCATTAACAGCTTGTCAGCTCGCCAACGCGAGCGTGTTTTAGACCAACTTCTCAGGAAATCGCGTCAAAGCGAGCTCAGCAGCGATGAGAAAAAACAGCTGGTTGAGCTTCTAAAACGCAATGTTCCCGCATCAAACCCGACCTCAACTGGCGCGTGAGGTCATAGCTCGGGTATAATCCTCGGCTTGTTTTTTGCCCGCCAAGACCTTCAGTGGATAGGGTGTTATGTCCGGAAAAGCGCAACAGCAGTCTCGCCTCAAAGAGTTGATCAGCCGTGGACGTGAGCAGGGTTACCTGACTTACGCGGAGGTCAACGACCACCTGCCGGAGGATATTTCAGATCCGGAACAGGTGGAAGACATCATCCGCATGATCAACGACATGGGGATCAACGTATTCGAGAGTGCTCCGGATGCGGATGCCCTTTTGTTGGCCGAAGCCGATACCGATGAAGCAGCAGCTGAAGAAGCCGCCGCTGCGTTGGCGGCTGTGGAAACCGACATTGGTCGCACTACCGACCCAGTGCGCATGTACATGCGCGAAATGGGTACCGTAGAGCTGCTCACACGTGAAGGCGAAATCGAAATCGCCAAGCGTATCGAAGAAGGCATCCGTGAAGTGATGGGCGCGATCGCGCACTTCCCTGGCACGGTAGACCATATCCTCGCCGAATACGCTCGCGTCACCAGCGAAGGTGGCCGCCTGTCTGACGTCCTCAGCGGTTATATCGACCCGGACGACGGCATTACCCCGCCCGCTGCCGAGATTCCTCCACCTGTCGACACCAAGTCGGCGAAAGAGGACGACGACAGCGAAGACGAAGACGGTGAAGCTTCCGAAGACGAAGAAGAAGCCGAAAGCGGTCCGGATCCGGTCGTCGCCGCACAGCGTTTCGGCGCCGTCGCCGATCAGCTGGAAGTCACTCGCAAGGCCCTGAAGAAGCATGGCCGCGAGAACAAGCAGTCTATCGACGAAATGCTGGCCCTGGCCGAGCTGTTCATGCCGATCAAGCTGGTACCGAAGCAATTCGAAGGCCTGGTCGAGCGCGTACGCAGCGCCCTGGATCGTCTGCGCCAGCAGGAACGCGCCATCATGCAGCTTTGCGTGCGTGATGCCCGCATGCCGCGTGCCGACTTCCTGCGCCAGTTCCCCGGCAACGAAGTGGATGAAAGCTGGACCGAGGCCCTGGCCAAAGGCAAGAGCAAGTACGCCGAAGCCATTGCCCGCCTGCAGCCGGACATCGTCCGTTGCCAGCAGAAGTTGACTGCGCTTGAGACCGAAACCGGCCTTAAGGTCGCCGAGATC	7410	pgd_r_21_1	Pseudomonas sp. CMR12a	Pseudomonas sp.	CMR12a	6211	Complete Genome	SAMN08359212			NA			Cameroon: South West province, Bokwai	red cocoyam rhizosphere	ASM385056v1	latest	1	6896611	NA	6896611		http://www.pseudomonas.com/downloads/pseudomonas/pgd_r_21_1/Pseudomonas_sp_CMR12a_7410	NA	NA
S649	GCF_018516785.1	99.128	2866	22	3	1	2863	5280471	5283336	0	5151	GACTTCCCCCAGGCGGTCGAGGACCTGGCCAAGGCCGCCGGCATGGAAGTGCCTCGCGAACAGAGCGTAAAAGGCCAGAAGCCCCGGCAACCGACCGATTCCCCGCTCTACCCGCTGTTGACCGCCGCTGCCGAGTTCTACCGTCAGGCCCTGAAAAGCCACCCGTCACGCAAGGCTGCGGTGGATTACCTCAAGGGCCGCGGACTGTCCGGCGAAATTGCCAGGGACTTCGGCCTGGGCTTCGCCCCTCCCGGCTGGGACAACCTGTACAAACACCTGAGCAGCGACTCATTGCAGCAAAAGGTGATGATCGATGCCGGCCTGCTGATCGAGAACGCCGAAACCGGTAAACGCTACGACCGCTTCCGCGACCGGGTTATGTTTCCGATCCGTGATTCACGTGGGCGCGTCATTGCCTTTGGCGGCCGCGTACTGGGCGATGACAAACCCAAGTACCTGAACTCCCCGGAAACACCGGTTTTCCACAAGGGTCAGGAGCTGTACGGCCTGTTCGAGGCGCGCAAATTCAATCGCAACCTCGATGAAATCATTGTTGTTGAAGGCTACATGGACGTCATCGCCCTCGCCCAGCAAGGCTTGCGCAATGCCGTGGCCACGCTGGGTACAGCGACCAGCGAAGAGCACTTGAAGCGCCTGTTCAGGGTCGTGCCTAACGTGTTGTTCTGCTTCGACGGCGATCAGGCCGGGCGCAACGCTGCATGGCGTGCACTGGAAGCGACCCTGTCGAACCTGCAGGACGGACGGCGGGCGCGCTTTCTGTTTCTTCCCGAAGGCGAAGACCCGGACACGCTGGTACGCTCAGAAGGCACCGACGCGTTCAAGGCACGCATCAATCAGCACGCGCAGCCGCTGGCCGATTATTTTTTCGAACAACTGACCAAAGAGTCCGACCCGCGCTCGCTGGAAGGCAAGGCGCACATGGCCACCCTGGCAGCGCCACTGATCGACAAGGTGCCCGGCGCGAACCTGCGTATTCTGATGCGTCAGCGCCTGACCGAAATTACCGGACTGACCGGCGAAGCAGTCAGTCAGCTGGTGCAGAGCGCGCCGGCAGAGGCGCCACCGAGTTACGACCCGTATGTCGACTACGATGCCATGCCTGATTTTGCCGATTACCAGCCACAAGGCGGTTATGAGCCTCAGCAGGAATGGACGCAGAAGAAAACCGGCGGTCAGAATCAAAAAAAATGGGACAACAAATCCTGGGGTAAAAAAGGCAAGCGCCAGGACTTTGAACCTCGAACGCCGCGTGTGCCTACCGCCGTCGAACCGCCCATGCAGGCTGCGCTGAGAACCTTGCTGCATCACCCCGAATTGGCGGAAAAGGTCGAAAATGCCAGCCATTTCGCTGCAGAAGACCAATCAAACGCACAACTGCTGGTCGCTCTTATCGAGGCCAGGCAAAAGAATCCGAACCTTCGGTCGTTACAGTTGATAGCGCGATGGCATGGCACCGAACAGGGCCGCTTGCTGCGCGCACTGGCAGAAAAGGAATGGCTGATTGAGGCCGATAACCTTGAACAACAGTTTTTCGACACTATAACTAGCTTATCCGCTCGCCAGCGCGAGCGCAGTCTGGAACATCTGATCAGCAAGGCTCGGCAGACCGAGTTGAGCGCAGAAGAGAAAATTCAGCTTAGGGAACTGCTAAATCGCAATGTTCCCGCACAAACCCCGACCTCAACTGGCGCGTGAGGTCATAGCTCGGGTATAATCCTCGGCTTGTTTTTTGCCCGCCAAGACCTTCAGTGGATAGGGTGTTATGTCCGGAAAAGCGCAACAGCAATCTCGTATCAAAGAGTTGATCACCCTGGGTCGTGAGCAGAAGTATCTGACTTACGCAGAGGTCAACGACCACTTGCCCGAGGATATTTCAGATCCCGAGCAGGTGGAAGACATCATCCGCATGATCAACGACATGGGGATCCCGGTACACGAGAGTGCTCCGGATGCGGACGCCTTGATGCTGGCCGACGCCGATACCGATGAGGCAGCCGCAGAAGAAGCGGCTGCAGCGTTGGCAGCGGTCGAGACCGACATCGGTCGTACCACCGATCCTGTTCGTATGTACATGCGGGAAATGGGTACCGTTGAACTTCTGACCCGTGAAGGCGAAATCGAAATCGCCAAACGTATCGAAGAAGGCATCCGTGAAGTGATGGGCGCAATTGCGCACTTCCCAGGCACGGTTGACCACATTCTTTCCGAATACACACGCGTCACCAGTGAAGGCGGTCGCCTTTCCGATGTCCTGAGCGGCTATATCGACCCGGACGACGGCATTGCGCCGCCTGCCGAAGTCCCGCCGCCTGTCGACCCGAAAGCCGTCAAGGCCGAAGGTGCCGATGACGAAGAGGAAGAGTCGGCGGACGCCAGCGACGAAGAAGACGAAGTCGAGAGCGGTCCTGATCCGGTCATCGCCCAACAGCGCTTCGGTGCGGTTTCCGATCAAATGGAAATCACCCGCAAGGCCCTGAAGAAATTTGGTCGCGACGACAAGCACGCCATTGCCGAAATGGTTGCTCTGGCCGAACTGTTCATGCCGATCAAACTGGTTCCAAAGCAGTTTGAAGGCTTGGTAGAGCGTGTACGCGGAGCCCTCGAGCGTCTTCGTGCACAGGAACGCGCCATCATGCAGTTGTGTGTACGTGATGCACGTATGCCGCGCGCCGACTTCCTGCGCCAGTTCCCGGGCAACGAAGTTGACGAAAGCTGGACTGACGCACTGGCCAAGGGCAAGAGCAAATACGCCGAAGCCATTGGCCGCCTGCAGCCTGACATCCAGCGTTGCCAGCAGAAGCTGTCCGCCCTGGAAGAAGAGACCGGCCTGAAAATCGCCGAGATC	17965	pgd_r_21_1	Pseudomonas congelans 508	Pseudomonas congelans	508	5030	Complete Genome	SAMN08922772			NA			USA: Geneva, NY		ASM1851678v1	latest	1	5843414	NA	5843414		http://www.pseudomonas.com/downloads/pseudomonas/pgd_r_21_1/Pseudomonas_congelans_508_17965	syringae	NA
S65	GCF_000336465.1	99.41	2881	17	0	1	2881	4188485	4191365	0	5227	GATTTCCCCCAGGCAATCGAGGACCTGGCCAAAGCCGCCGGCATGGAAGTCCCCCGCGAAGAAAGCGGTCGCCCGCACAAACCGCGCCAGCCCACCGACTCGCCGCTGTACCCGCTGCTGACCGCTGCCGCCGACTTTTATCGTCAGGCGCTCAAGAGCCATCCGCAACGCAAGGCCGCCGTCGACTACCTCAAGGGCCGCGGCCTCACCGGCGAAATCGCCCGTGACTTCGGCCTGGGCTTCGCGCCACCCGGCTGGGACAACCTGTACAAGCACTTGAGCAGCGATACGCTCCAGCAAAAAGCCATGATCGATGCCGGCCTGCTGGTGGAAAACGCCGAAACCGGCAAGCGCTACGACCGCTTCCGCGACCGCGTGATGTTCCCGATTCGCGACAGCCGTGGTCGCATCATCGCCTTTGGCGGGCGCGTGCTGGGCGACGACAAGCCCAAATACCTGAACTCACCGGAAACCCCGGTGTTCCACAAGGGCCAGGAACTCTATGGCCTGTATGAAGCACGCAAGAACAATCGCAACCTCGATGAGATCATCGTGGTTGAAGGCTATATGGACGTGATCGCCCTGGCCCAGCAAGGTTTGCGCAACGCCGTGGCAACCCTCGGCACAGCCACCAGCGAAGAACACCTCAAGCGTCTGTTTCGCGTAGTACCCAGCGTGCTGTTCTGTTTCGATGGTGACCAGGCCGGCCGCAACGCCGCCTGGCGCGCCCTCGAGGCCACGTTGTCGAGCCTGCAGGACGGGCGCCGCGCGCGCTTCCTGTTCCTGCCCGAAGGCGAGGACCCGGACACTCTGGTACGCGCCGAGGGCACCGACGCATTCCGTGCGCGCATCAACCAGCATGCCCAGCCATTGGCGGATTATTTCTTCCAGCAGCTGACCGAGGAAGCCGACCCGCGCTCCCTTGAGGGCAAGGCCCACATGGCCACCCTCGCCGCGCCACTGATCGACAAGGTTCCGGGCGCCAACCTGCGCACCCTGATGCGTCAACGGCTGCTGGAAATCACCGGCCTGAGTGGCGAGGCCGTCAGCCAACTGGTGCACAGCGCACCGCAGAACGCGCCACCGGCCTATGACCCGGGCATGGACTACGATGCCATGCCGGACTACGCCGACTTTCACCAGCCGCAGGACGCCTATGCGCCGCAGCAGGACTGGACGCCAAAGAAACCCGGCGCTGGCGGCAAGAAATGGGAAAAGAAACCCTGGAGCAAGAATTTCAAGCGCGGTGATCGCGACGAGGCTTATGCCCCCCGAACTCCGGTCGCCGTCGAAGCCCCTACGCTGATTGCCCTGCGCACGCTCATCCATCACCCGGAACTGGCGGGCAGGGTTGAAAGTGCCGAGCATTTTGCCAACGAGAGCAACACGTACGCTCAGGTGCTGATTGCCCTGATCGAAGCCGTGCAGAAAAATCCTAAGCTAAACTCCATCCAGCTGATGGCTCGCTGGCATGGCACCGAACAGGGCCGTTTGTTGAAAGCACTCGCGGAAAAGGAGTGGCTAATTGACGGCGATAACCTTGAACAACAGTTTTTAGACACCATTACTAGGTTATCCGCGGGTCAGCATACGCAGACCCTCGATGAGCTCATCAAGAGAGCCAGGCAGCCAGGATTGTCGGCTGAAGAGCAAATTCAGATAGCAAAACAGATGCGCGACCTATTAAAACAGAATGTTTCAGCATCTAACCCGACCTCAGCTGGCGTGTGAGGTCATAGCTCGGGTATAATCCTCGGCTTGTTTTTTGCCCGCCAAGACCTTCAGTGGATAGGGTGTTATGTCCGGAAAAGCGCAACAGCAGTCTCGTATCAAAGAGTTGATCACCCTTGGTCGTGAGCAGAAGTATCTGACTTACGCAGAGGTCAACGACCACCTGCCTGAGGATATTTCAGATCCCGAGCAGGTGGAAGACATCATCCGCATGATCAATGACATGGGGATCCCCGTACACGAGAGTGCTCCGGATGCGGACGCCCTTATGTTGGCCGACGCCGATACCGACGAGGCAGCCGCTGAAGAAGCCGCTGCCGCGCTGGCTGCGGTGGAGACCGACATCGGTCGCACGACTGACCCTGTGCGCATGTATATGCGTGAAATGGGCACCGTCGAGTTGCTGACGCGTGAAGGCGAAATCGAAATCGCCAAGCGCATTGAAGAGGGCATCCGTGAAGTGATGGGCGCAATCGCGCACTTCCCTGGCACGGTTGACCACATTCTCTCCGAGTACACTCGCGTCACCACCGAAGGTGGCCGCCTGTCCGATGTCCTGAGCGGTTATATCGACCCGGACGACGGCATTGCGCCACCTGCTGCCGAAGTACCGCCGCCGGTCGATCCGAAAGCCCCTAAAGCGGACGACGAGACCGAAGACGACGACGCTGAAGCCAGCAGCGACGACGAAGACGAAGTCGAAAGCGGCCCGGATCCGGTCATCGCTGCCCAGCGTTTTGGTGCGGTTTCCGATCAAATGGAAATCACCCGAAAGGCTCTGAAGAAGCATGGTCGCTCCAACAAGCAGGCAATTGCCGAGCTGTTGGCCCTGGCCGAGCTGTTCATGCCGATCAAGCTGGTGCCCAAGCAATTCGAAGGCCTGGTTGAGCGCGTTCGCAGCGCCCTTGAGCGTCTGCGTGCACAAGAGCGCGCAATCATGCAGCTGTGTGTGCGTGACGCACGCATGCCGCGCACCGACTTCCTGCGCCAGTTCCCGGGCAACGAGGTTGACGAAAGCTGGACCGACGCGCTGGCCAAGGGCAAGGCGAAATACGCCGAAGCCATTGGTCGTCTGCAGCCCGATATCATCCGCTGCCAGCAGAAGCTGACCGCGCTTGAGACCGAGACCGGTCTGACGATTGCCGAGATC	197	pgd_r_21_1	Pseudomonas poae RE*1-1-14	Pseudomonas poae	RE_1-1-14	4877	Complete Genome	SAMN02603296	Beta vulgaris subsp. vulgaris	sugar beet	3555	http://www.ncbi.nlm.nih.gov/Taxonomy/Browser/wwwtax.cgi?id=3555			internal root tissue	ASM33646v1	latest	NA	NA	NA	NA		http://www.pseudomonas.com/downloads/pseudomonas/pgd_r_21_1/Pseudomonas_poae_RE_1-1-14_197	fluorescens	fluorescens
S650	GCF_014268695.2	98.524	2845	42	0	4	2848	6148183	6151027	0	5022	GAACTGGCCAAAGCCGCCGGCATGGAAATACCCCGCGAGGAAAGCGGTCGACAGCACAAGCCACGCCAACCGACCGATTCTCCACTTTACCCACTGCTGACGGCGGCGGCGGATTTTTATCGCCAGGCCCTCAAAAGCCATCCGGCACGCAAGGCCGCGGTGGATTATCTCAAGGGCCGCGGCCTGACCGGCGAAATCGCCAGGGACTTCGGCCTCGGCTTCGCCCCGCCCGGCTGGGACAACCTGTACAAACACCTGAGCAGCGATACGCTGCAACAGCGCGCCATGATCGACGCTGGCCTGCTGATTGAAAATGCCGAAACCGGCAAGCGCTACGATCGCTTCCGCGACCGGGTCATGTTTCCGATCCGCGACACACGCGGGCGGATCATCGCCTTTGGTGGCCGGGTGCTGGGCGACGACAAGCCGAAATACCTGAACTCCCCGGAAACCCCGGTGTTCCATAAGGGCCAGGAACTCTATGGCCTGTACGAAGCACGCAAGAACAACCGCAACCTCGACGAAATCATCGTCGTCGAAGGCTACATGGACGTTATTGCCCTGGCCCAGCAAGGCCTGCGCAATGCCGTCGCGACCCTGGGCACAGCCACCAGCGAAGAGCACATGAAGCGCCTGTTTCGCGTAGTGCCCAACGTGCTGTTCTGCTTCGACGGCGACCAGGCCGGCCGTAACGCCGCCTGGCGCGCACTGGAGGCCACCTTGCCGTGCCTGCAGGACGGACGCCGGGCACGCTTCCTGTTCCTGCCCGAGGGCGAGGATCCGGACACCCTGGTGCGCTCCGAGGGTACCGACGCGTTCCGTGCGCGGATCAATCAGCACGCACAACCGTTGGCCGATTATTTTTTCCAGCAGTTGACCGAAGAAGCCGATCCACGCTCCCTCGAAGGCAAGGCCCACATGGCCACCCTCGCGGCACCGCTGATCGACAAGGTGCCCGGCGCCAACCTGCGCACACTCATGCGCCAGCGCCTGACCGAGATCACCGGCCTGAACAGCGAAGCGGTCAATCAACTGGTGCACAGCGCCCCCCAGGAGGCGCCGCCGGCTTATGACCCGGGCATCGATTACGACGCGATGCCGGATTTCGCCGACTATCATCAACCCCAGCAGGATTACGCCCCCCAGCAGGAATGGACACCGAAAAAACCCGGCAGTGGCGGCAAGAAATGGGACAAGAAACCCTGGGACAAGAACGGCAAGCGCGGCGATCGCGACCAACCACGTGCCCCGCGCGTGCCGGCCGCCGTCGAACCACCAACACTGGCCGCCTTGCGCACCTTGCTGCATCACCCGCAACTGGCGGAAAAAGTAGAGGACGCCGGGCACTTCGCCGCCGAGGACCACAGCAATACGCAATTGCTGGTTGCACTCCTTGAAGCCGTGCAGAAGAACCCCAAGTTAAACTCTTTCCAGTTGATCGCACGGTGGCACGGGACCGAGCAGGGGCGCCTGTTGAAGGCCCTGGCCGAGAAGGAATGGCTGATTGAAGGAGACAACCTTGAACAACAGTTTTTCGACACCATTACTAGCTTGTCCGCCCGCCAACGCGAGCGAAACCTGGAACAACTTCTGCGAAAAGCTCGCCAGAGCGAGTTGACCAGCGAAGAGAAAAACCAATTGCGCGACTTACTCAGCCGCAATGTTTGCGCATCAAACCCGACCTCAACTGGCGCGTGAGGTCACAGCTCAGGTATAATCCTCGGCTTGTTTTTTGCCCGCCAAGACCTTCAGTGGATAGGGTGTTATGTCCGGAAAAGCGCAACAGCAGTCTCGTATCAAAGAGTTGATCCTATTGGGTCGTGAGCAGGGCTACCTGACTTACGCGGAGGTCAACGACCACCTGCCGGAGGATATTTCAGATCCGGAACAGGTGGAAGACATCATCCGCATGATCAACGACATGGGGATCAACGTATTCGAGGTTGCTCCAGATAAGGATGCCCTTATGCTGGCCGACGCCGATACCGACGAGGCGGCCGCTGAAGAAGCGGCCGCAGCGTTGGCAGCGGTCGAGACCGACATTGGTCGCACCACCGACCCCGTGCGCATGTACATGCGTGAAATGGGTACGGTAGAGCTCCTCACACGTGAAGGCGAAATCGAAATCGCCAAGCGTATTGAAGAAGGCATCCGTGAAGTGATGGGCGCAATCGCGCACTTCCCTGGCACGGTTGACCATATTCTCTCCGAGTACACCCGCGTCACCACCGAAGGTGGTCGCCTGTCCGACGTCTTGAGCGGCTATATCGATCCGGACGACGGCATCGCGCCGCCTGCCGCCGAAGTGCCGCCGCCGATCGATCCGAAAGCCGTCAAGGCCGACGACGACACCGATGACGACGACGCCGAAGCGAGCGACGACGAGGAAGAAGCCGAAAGCGGTCCGGATCCGGTCATCGCAGCACAGCGTTTCGGCGCTGTGGCCGACCAGATGGAAATCACCCGCAAGGCGCTGAAAAAGCACGGCCGCAACAACAAGCAGGCGATTGCCGAGCTGTTGGCACTGGCCGAGCTGTTCATGCCGATCAAACTGGTGCCGAAGCAATTCGAAGGCCTGGTCGAGCGTGTTCGCAGTGCCCTGGATCGCCTGCGCCAGCAAGAGCGCGCGATCATGCAGCTTTGCGTACGTGATGCCCGCATGCCGCGCGCCGACTTCCTGCGCCAGTTCCCGGGCAACGAAGTCGACGAAAGCTGGACCGATGCTCTGGCCAAGGGCAAGAGCAAATACGCCGAAGCCATTGGTCGCCTGCAACCGGACATCATTCGTTGCCAGCAGAAGCTGACCGCGCTGGAAACCGAAACCGGTTTGACGATCGCCGAAATC	13810	pgd_r_21_1	Pseudomonas zarinae SWRI108 - Assembly GCF_014268695.2	Pseudomonas zarinae	SWRI108	5785	Complete Genome	SAMN15248336			NA			Iran: Kermanshah	Wheat rhizosphere	ASM1426869v2	latest	1	6551245	NA	6551245		http://www.pseudomonas.com/downloads/pseudomonas/pgd_r_21_1/Pseudomonas_zarinae_SWRI108_13810	NA	NA
S651	GCF_018516745.1	98.77	2846	30	3	5	2846	5115548	5118392	0	5057	GACCTGGCCAAGGCCGCCGGCATGGAAGTGCCTCGCGAACAGAGCGTAAAAGGCCAGAAGCCCCGGCAACCGACCGATTCCCCGCTCTACCCGCTGTTGACCGCCGCTGCCGAGTTTTACCGTCAGGCCCTGAAAAGCCACCCGTCACGCAAGGCTGCGGTGGATTACCTCAAGGGCCGCGGACTGTCCGGCGAAATCGCCAGGGACTTCGGCCTGGGCTTCGCCCCTCCCGGCTGGGACAACCTGTACAAACACCTGAGCAGCGACTCATTGCAGCAAAAGGTGATGATCGATGCCGGCCTGCTGATCGAGAACGCCGAAACCGGTAAACGCTACGACCGCTTCCGCGACCGGGTGATGTTTCCGATCCGTGATTCACGTGGGCGCGTCATTGCCTTTGGCGGCCGCGTACTGGGCGATGACAAACCCAAGTACCTGAACTCCCCGGAAACACCGGTTTTCCACAAGGGTCAGGAGCTGTACGGCCTGTTCGAGGCGCGCAAATTCAATCGCAACCTCGATGAAATCATCGTTGTTGAAGGCTACATGGACGTCATCGCCCTCGCCCAGCAAGGCTTGCGCAATGCCGTGGCCACGCTGGGTACAGCGACCAGCGAAGAGCACTTGAAGCGCCTGTTCAGGGTCGTGCCCAACGTGCTGTTCTGCTTCGACGGCGATCAGGCCGGGCGCAACGCTGCATGGCGTGCACTGGAAGCGACCCTGTCGAACCTGCAGGACGGACGGCGAGCGCGCTTTCTGTTTCTTCCCGAAGGCGAAGACCCGGACACGCTGGTGCGCTCAGAAGGCACCGACGCGTTCAAGGCACGCATCAATCAGCACGCCCAGCCGCTGGCCGATTATTTTTTCGAACAACTGACCAAAGAGTCCGACCCGCGCTCGCTGGAAGGCAAGGCGCACATGGCCACCCTGGCAGCGCCACTGATCGACAAGGTGCCCGGCGCGAACCTGCGTATTCTGATGCGTCAGCGCCTGACCGAAATTACCGGACTGACCGGAGAAGCCGTCAGCCAGCTGGTACAGAGCGCTCCGGCAGAGGCGCCTCCGAGTTACGACCCGTATGTCGACTACGATGCCATGCCTGATTTCGCCGATTACCAGCCACAAGGCGGTTATGAGCCTCAGCAGGAATGGACGCAGAAGAAAACCGGCGGTCAGAATC-AAAAAAAATGGGACAACAAATCCTGGGGTAAAAAAGGCAAGCGCCAGGACTTTGAACCTCGAACGCCGCGTGTGCCTACCGCCGTCGAACCGCCCATGCAGGCTGCGCTGAGAACCTTGCTGCATCACCCCGAATTGGCGGAAAAGGTCGAAAATGCCAGCCATTTCGCTGCAGAAGACCAATCAAACGCACAACTGCTGGTCGCTCTTATCGAGGCCAGGCAAAAGAATCCGAACCTTCGGTCGTTACAGTTGATAGCGCGATGGCATGGCACCGAACAGGGTCGCTTGCTGCGCGCACTGGCAGAAAAGGAATGGCTGATTGAGGCCGATAACCTTGAACAACAGTTTTTCGACACTATAACTAGCTTATCCGCTCGCCAGCGCGAGCGCAGTCTGGAACATCTGATCAGCAAGGCTCGGCAGACCGAGTTGAGCGCAGAAGAGAAAATTCAGCTTAGGGAACTGCTAAATCGCAATGTTCCCGCACAAACCCCGACCTCAACTGGCGCGTGAGGTCATAGCTCGGGTATAATCCTCGGCTTGTTTTTTGCCCGCCAAGACCTTCAGTGGATAGGGTGTTATGTCCGGAAAAGCGCAACAGCAATCTCGTATCAAAGAGTTGATCACCCTGGGTCGTGAGCAGAAGTATCTGACTTACGCAGAGGTCAACGACCACTTGCCCGAGGATATTTCAGATCCCGAGCAGGTGGAAGACATCATCCGCATGATCAACGACATGGGGATCCCGGTACACGAGAGTGCTCCGGATGCGGACGCCTTGATGCTGGCCGACGCCGATACCGACGAGGCAGCCGCAGAAGAAGCGGCTGCAGCGTTGGCAGCGGTCGAGACCGACATCGGTCGTACCACCGATCCTGTTCGTATGTACATGCGGGAAATGGGTACCGTTGAACTTCTGACCCGTGAAGGCGAAATCGAAATCGCCAAACGTATCGAAGAAGGCATCCGTGAAGTGATGGGCGCAATTGCGCACTTCCCAGGCACGGTTGACCACATTCTCTCCGAATACACACGCGTCACCAGTGAAGGCGGTCGCCTTTCCGATGTCCTGAGCGGCTATATCGACCCGGACGACGGCATTGCGCCGCCTGCCGAAGTCCCGCCGCCTGTCGACCCGAAAGCCGTCAAGGCCGAAGGTGCTGATGACGAAGAGGAAGAGTCGGCGGACGCCAGCGACGAAGAAGACGAAGTCGAGAGCGGTCCTGATCCGGTCATCGCCCAACAGCGCTTCGGTGCGGTTTCCGATCAAATGGAAATCACCCGCAAGGCCTTGAAGAAATTTGGTCGCGACGACAAGCACGCCATTGCCGAAATGGTTGCTCTGGCCGAACTGTTCATGCCGATCAAACTGGTTCCAAAGCAGTTTGAAGGTCTGGTAGAGCGTGTACGCGGAGCCCTCGAGCGTCTTCGTGCACAGGAACGCGCCATCATGCAGTTGTGTGTACGTGATGCACGTATGCCGCGCGCCGACTTCCTGCGCCAGTTCCCGGGCAACGAAGTTGACGAAAGCTGGACTGACGCACTGGCCAAGGGCAAGAGCAAATACGCCGAAGCCATTGGCCGCCTGCAGCCTGACATCCAGCGTTGCCAGCAGAAGCTGTCCGCCCTGGAAGAAGAGACCGGCCTGAAAATCGCCGAGATC	17964	pgd_r_21_1	Pseudomonas congelans TLP2	Pseudomonas congelans	TLP2	4900	Complete Genome	SAMN08906164			NA			Missing		ASM1851674v1	latest	1	5719128	NA	5719128		http://www.pseudomonas.com/downloads/pseudomonas/pgd_r_21_1/Pseudomonas_congelans_TLP2_17964	syringae	NA
S652	GCF_018388525.1	99.503	2816	12	2	1	2816	5519919	5522732	0	5121	CTCGCGAACAGAGCGTAAAAGGCCAGAAGCCCCGACAGCCGACCGATTCCCCGCTCTACCCGCTGCTGACCGCCGCCGCCGAGTTCTACCGCCAGGCCCTGAAAAGCCACCCGTCACGCAAGGCTGCGGTGGATTACCTCAAGGGCCGCGGGCTGTCCGGCGAAATCGCCAGGGACTTTGGCCTGGGCTTCGCCCCTCCCGGCTGGGACAACCTGTACAAGCACCTGAGCAGCGACTCATTGCAGCAAAAGGTAATGATCGATGCCGGCCTGCTGATCGAGAACGCCGAAACCGGCAAACGCTACGACCGCTTCCGCGACCGGGTGATGTTTCCGATCCGTGACTCACGCGGGCGCGTCATCGCCTTTGGCGGCCGCGTACTGGGCGATGATAAACCCAAGTACCTGAACTCCCCGGAAACACCGGTTTTCCACAAGGGCCAGGAGCTGTACGGGCTGTTCGAGGCGCGCAAATTCAATCGCAACCTCGATGAAATCATCGTCGTTGAAGGCTACATGGACGTCATCGCCCTGGCCCAGCAAGGGTTGCGCAATGCCGTGGCCACGCTGGGTACTGCAACCAGCGAAGAGCATTTGAAGCGCCTGTTCAGGGTCGTGCCTAACGTACTGTTCTGCTTCGACGGCGATCAGGCCGGACGCAACGCTGCATGGCGTGCGCTGGAAGCGACCCTGTCGAACCTGCAGGACGGACGCCGGGCGCGCTTTCTGTTTCTTCCCGAAGGCGAAGACCCGGACACGCTGGTGCGCTCCGAAGGCACCGACGCGTTCAAGGCACGCATCAATCAGCACGCGCAGCCGCTGGCCGATTATTTTTTCGAGCAACTGACCAAAGAGTCCGATCCGCGCTCGCTGGAGGGCAAGGCGCACATGGCCACCCTCGCGGCGCCATTGATCGACAAGGTACCCGGCGCGAACCTGCGTATTCTGATGCGTCAGCGCCTGACCGAAATTACCGGACTGACCGGCGAAGCCGTCAGCCAGCTGGTGCAGAGCACGCCGGCAGAGGCACCACCGAGTTACGACCCGTATGTCGACTACGACGCCATGCCTGATTTTGCCGATTACCAGCCACAAGGCGGTTATGAGCCTCAGCAGGAATGGACGCAGAAGAAAACCGGCGGTCCGAATCAAAAAAAATGGGACAACAAATCCTGGGGCAAAAAAGGCAAGCGCCAGGACTTCGAACCTCGAACGCCGC-GTGTTCCCACCGCCGTCGAGCCGCCCATGCAGGCCGCACTGAGAACCCTGCTGCATCACCCCGAATTGGCGGAAAAGGTCGAAAATGCCAGCCATTTCGCTGCAGAAGACCAATCCAACGCACAACTGCTGGTCGCTCTTATCGAGGCCCGGCAAAAGAATCCGAACCTTCGGTCGTTACAGTTGATAGCGCGATGGCACGGTACTGAACAGGGCCGCTTGCTGCGTGCCCTGGCAGAAAAGGAATGGCTGATTGAGGCCGATAACCTTGAACAACAGTTTTTCGACACTATAACTAGCTTATCCGCTCGCCAACGCGAGCGCAGTCTGGAACATCTGATCAGCAAGG-CTCGGCAGACCGAGTTGAGCGCAGAAGAGAAAATTCAGCTTAGGGAACTGCTAAATCGCAATGTTCCCGCACAAACCCCGACCTCAACTGGCGCGTGAGGTCATAGCTCGGGTATAATCCTCGGCTTGTTTTTTGCCCGCCAAGACCTTCAGTGGATAGGGTGTTATGTCCGGAAAAGCGCAACAGCAATCTCGTATCAAAGAGTTGATCACCCTGGGTCGTGAGCAGAAGTATCTGACTTACGCAGAGGTCAACGACCACTTGCCCGAGGATATTTCAGATCCCGAGCAGGTGGAAGACATCATCCGCATGATCAACGACATGGGGATCCCGGTACACGAGAGTGCTCCGGATGCGGACGCCTTGATGCTGGCCGACGCCGATACCGACGAGGCAGCCGCAGAAGAAGCGGCTGCAGCGTTGGCAGCGGTCGAGACCGACATCGGGCGTACCACCGATCCTGTTCGTATGTACATGCGGGAAATGGGTACCGTTGAACTTCTGACCCGTGAAGGCGAAATCGAAATCGCCAAACGTATCGAAGAAGGCATCCGTGAAGTGATGGGCGCAATTGCGCACTTCCCAGGCACGGTTGACCACATTCTCTCCGAATACACACGCGTCACCAGTGAAGGCGGTCGCCTTTCCGATGTCCTGAGCGGCTATATCGACCCGGACGACGGCATTGCGCCGCCTGCCGAAGTCCCGCCGCCTGTCGACCCCAAAGCCGCGAAGGCAGAAGGGGCCGATGACGACGAGGAAGAGTCGGCAGACGCCAGCGACGAAGAAGACGAAGTCGAGAGCGGTCCTGATCCGGTCATCGCCCAGCAGCGCTTCGGTGCGGTTTCCGATCAAATGGAAATCACCCGCAAGGCCCTGAAGAAATTTGGTCGCGACGACAAGCACGCCATTGCCGAAATGGTTGCGCTGGCCGAACTGTTCATGCCGATCAAACTGGTTCCAAAACAGTTTGAAGGTCTGGTAGAGCGTGTACGCGGTGCTCTTGAGCGTCTTCGTGCTCAGGAACGCGCCATCATGCAGCTGTGTGTACGTGATGCACGTATGCCGCGCGCCGACTTCCTGCGCCAGTTCCCGGGCAATGAAGTTGACGAAAGCTGGACTGACGCACTGGCCAAGGGCAAGAGCAAATACGCCGAAGCCATCGGTCGCCTGCAGCCTGACATCCAGCGTTGCCAGCAGAAGCTGTCCGCACTGGAAGAAGAGACCGGCCTGAAAATCGCCGAGATC	17595	pgd_r_21_1	Pseudomonas syringae U643	Pseudomonas syringae	U643	5327	Complete Genome	SAMN19068847			NA			USA: Cornish, Utah		ASM1838852v1	latest	1	6191793	NA	6191793		http://www.pseudomonas.com/downloads/pseudomonas/pgd_r_21_1/Pseudomonas_syringae_U643_17595	syringae	NA
S653	GCF_000336465.1	95.872	2883	114	5	1	2880	4188485	4191365	0	4660	GATTTCCCCCAGGCAATCGAGGACCTGGCCAAAGCCGCCGGCATGGAAGTCCCCCGCGAAGAAAGCGGTCGCCCGCACAAACCGCGCCAGCCCACCGACTCGCCGCTGTACCCGCTGCTGACCGCTGCCGCCGACTTTTATCGTCAGGCGCTCAAGAGCCATCCGCAACGCAAGGCCGCCGTCGACTACCTCAAGGGCCGCGGCCTCACCGGCGAAATCGCCCGTGACTTCGGCCTGGGCTTCGCGCCACCCGGCTGGGACAACCTGTACAAGCACTTGAGCAGCGATACGCTCCAGCAAAAAGCCATGATCGATGCCGGCCTGCTGGTGGAAAACGCCGAAACCGGCAAGCGCTACGACCGCTTCCGCGACCGCGTGATGTTCCCGATTCGCGACAGCCGTGGTCGCATCATCGCCTTTGGCGGGCGCGTGCTGGGCGACGACAAGCCCAAATACCTGAACTCACCGGAAACCCCGGTGTTCCACAAGGGCCAGGAACTCTATGGCCTGTATGAAGCACGCAAGAACAATCGCAACCTCGATGAGATCATCGTGGTTGAAGGCTATATGGACGTGATCGCCCTGGCCCAGCAAGGTTTGCGCAACGCCGTGGCAACCCTCGGCACAGCCACCAGCGAAGAACACCTCAAGCGTCTGTTTCGCGTAGTACCCAGCGTGCTGTTCTGTTTCGATGGTGACCAGGCCGGCCGCAACGCCGCCTGGCGCGCCCTCGAGGCCACGTTGTCGAGCCTGCAGGACGGGCGCCGCGCGCGCTTCCTGTTCCTGCCCGAAGGCGAGGACCCGGACACTCTGGTACGCGCCGAGGGCACCGACGCATTCCGTGCGCGCATCAACCAGCATGCCCAGCCATTGGCGGATTATTTCTTCCAGCAGCTGACCGAGGAAGCCGACCCGCGCTCCCTTGAGGGCAAGGCCCACATGGCCACCCTCGCCGCGCCACTGATCGACAAGGTTCCGGGCGCCAACCTGCGCACCCTGATGCGTCAACG-GCTGCTGGAAATCACCGGCCTGAGTGGCGAGGCCGTCAGCCAACTGGTGCACAGCGCACCGCAGAACGCGCCACCGGCCTATGACCCGGGCATGGACTACGATGCCATGCCGGACTACGCCGACTTTCACCAGCCGCAGGACGCCTATGCGCCGCAGCAGGACTGGACGCCAAAGAAACCCGGCGCTGGCGGCAAGAAATGGGAAAAGAAACCCTGGAGCAAGAATTTCAAGCGCGGTGATCGCGACGAGGCTTATGCCCCCCGAACTCCGGTCGCCGTCGAAGCCCCTACGCTGATTGCCCTGCGCACGCTCATCCATCACCCGGAACTGGCGGGCAGGGTTGAAAGTGCCGAGCATTTTGCCAACGAGAGCAACACGTACGCTCAGGTGCTGATTGCCCTGATCGAAGCCGTGCAGAAAAATCCTAAGCTAAACTCCATCCAGCTGATGGCTCGCTGGCATGGCACCGAACAGGGCCGTTTGTTGAAAGCACTCGCGGAAAAGGAGTGGCTAATTGACGGCGATAACCTTGAACAACAGTTTTTAGACACCATTACTAGGTTATCCGCGGGTCAGCATACGCAGACCCTCGATGAGCTCATCAAGAGAGCCAGGCAGCCAGGATTGTCGGCTGAAGAGCAAATTCAGATAGCAAAACAGATGCGCGACCTATTAAAACAGAATGTTTCAGCATCTAACCCGACCTCAGCTGGCGTGTGAGGTCATAGCTCGGGTATAATCCTCGGCTTGTTTTTTGCCCGCCAAGACCTTCAGTGGATAGGGTGTTATGTCCGGAAAAGCGCAACAGCAGTCTCGTATCAAAGAGTTGATCACCCTTGGTCGTGAGCAGAAGTATCTGACTTACGCAGAGGTCAACGACCACCTGCCTGAGGATATTTCAGATCCCGAGCAGGTGGAAGACATCATCCGCATGATCAATGACATGGGGATCCCCGTACACGAGAGTGCTCCGGATGCGGACGCCCTTATGTTGGCCGACGCCGATACCGACGAGGCAGCCGCTGAAGAAGCCGCTGCCGCGCTGGCTGCGGTGGAGACCGACATCGGTCGCACGACTGACCCTGTGCGCATGTATATGCGTGAAATGGGCACCGTCGAGTTGCTGACGCGTGAAGGCGAAATCGAAATCGCCAAGCGCATTGAAGAGGGCATCCGTGAAGTGATGGGCGCAATCGCGCACTTCCCTGGCACGGTTGACCACATTCTCTCCGAGTACACTCGCGTCACCACCGAAGGTGGCCGCCTGTCCGATGTCCTGAGCGGTTATATCGACCCGGACGACGGCATTGCGCCACCTGCTGCCGAAGTACCGCCGCCGGTCGATCCGAAAGCCCCTAAAGCGGACGACGAGACCGAAGACGACGACGCTGAAGCCAGCAGCGACGACGAAGACGAAGTCGAAAGCGGCCCGGATCCGGTCATCGCTGCCCAGCGTTTTGGTGCGGTTTCCGATCAAATGGAAATCACCCGAAAGGCTCTGAAGAAGCATGGTCGCTCCAACAAGCAGGCAATTGCCGAGCTGTTGGCCCTGGCCGAGCTGTTCATGCCGATCAAGCTGGTGCCCAAGCAATTCGAAGGCCTGGTTGAGCGCGTTCGCAGCGCCCTTGAGCGTCTGCGTGCACAAGAGCGCGCAATCATGCAGCTGTGTGTGCGTGACGCACGCATGCCGCGCACCGACTTCCTGCGCCAGTTCCCGGGCAACGAGGTTGACGAAAGCTGGACCGACGCGCTGGCCAAGGGCAAGGCGAAATACGCCGAAGCCATTGGTCGTCTGCAGCCCGATATCATCCGCTGCCAGCAGAAGCTGACCGCGCTTGAGACCGAGAC-CGGTCTGACGATTGCCGAGATC	197	pgd_r_21_1	Pseudomonas poae RE*1-1-14	Pseudomonas poae	RE_1-1-14	4877	Complete Genome	SAMN02603296	Beta vulgaris subsp. vulgaris	sugar beet	3555	http://www.ncbi.nlm.nih.gov/Taxonomy/Browser/wwwtax.cgi?id=3555			internal root tissue	ASM33646v1	latest	NA	NA	NA	NA		http://www.pseudomonas.com/downloads/pseudomonas/pgd_r_21_1/Pseudomonas_poae_RE_1-1-14_197	fluorescens	fluorescens
S654	GCF_000336465.1	95.892	2751	113	0	1	2751	4188485	4191235	0	4455	GATTTCCCCCAGGCAATCGAGGACCTGGCCAAAGCCGCCGGCATGGAAGTCCCCCGCGAAGAAAGCGGTCGCCCGCACAAACCGCGCCAGCCCACCGACTCGCCGCTGTACCCGCTGCTGACCGCTGCCGCCGACTTTTATCGTCAGGCGCTCAAGAGCCATCCGCAACGCAAGGCCGCCGTCGACTACCTCAAGGGCCGCGGCCTCACCGGCGAAATCGCCCGTGACTTCGGCCTGGGCTTCGCGCCACCCGGCTGGGACAACCTGTACAAGCACTTGAGCAGCGATACGCTCCAGCAAAAAGCCATGATCGATGCCGGCCTGCTGGTGGAAAACGCCGAAACCGGCAAGCGCTACGACCGCTTCCGCGACCGCGTGATGTTCCCGATTCGCGACAGCCGTGGTCGCATCATCGCCTTTGGCGGGCGCGTGCTGGGCGACGACAAGCCCAAATACCTGAACTCACCGGAAACCCCGGTGTTCCACAAGGGCCAGGAACTCTATGGCCTGTATGAAGCACGCAAGAACAATCGCAACCTCGATGAGATCATCGTGGTTGAAGGCTATATGGACGTGATCGCCCTGGCCCAGCAAGGTTTGCGCAACGCCGTGGCAACCCTCGGCACAGCCACCAGCGAAGAACACCTCAAGCGTCTGTTTCGCGTAGTACCCAGCGTGCTGTTCTGTTTCGATGGTGACCAGGCCGGCCGCAACGCCGCCTGGCGCGCCCTCGAGGCCACGTTGTCGAGCCTGCAGGACGGGCGCCGCGCGCGCTTCCTGTTCCTGCCCGAAGGCGAGGACCCGGACACTCTGGTACGCGCCGAGGGCACCGACGCATTCCGTGCGCGCATCAACCAGCATGCCCAGCCATTGGCGGATTATTTCTTCCAGCAGCTGACCGAGGAAGCCGACCCGCGCTCCCTTGAGGGCAAGGCCCACATGGCCACCCTCGCCGCGCCACTGATCGACAAGGTTCCGGGCGCCAACCTGCGCACCCTGATGCGTCAACGGCTGCTGGAAATCACCGGCCTGAGTGGCGAGGCCGTCAGCCAACTGGTGCACAGCGCACCGCAGAACGCGCCACCGGCCTATGACCCGGGCATGGACTACGATGCCATGCCGGACTACGCCGACTTTCACCAGCCGCAGGACGCCTATGCGCCGCAGCAGGACTGGACGCCAAAGAAACCCGGCGCTGGCGGCAAGAAATGGGAAAAGAAACCCTGGAGCAAGAATTTCAAGCGCGGTGATCGCGACGAGGCTTATGCCCCCCGAACTCCGGTCGCCGTCGAAGCCCCTACGCTGATTGCCCTGCGCACGCTCATCCATCACCCGGAACTGGCGGGCAGGGTTGAAAGTGCCGAGCATTTTGCCAACGAGAGCAACACGTACGCTCAGGTGCTGATTGCCCTGATCGAAGCCGTGCAGAAAAATCCTAAGCTAAACTCCATCCAGCTGATGGCTCGCTGGCATGGCACCGAACAGGGCCGTTTGTTGAAAGCACTCGCGGAAAAGGAGTGGCTAATTGACGGCGATAACCTTGAACAACAGTTTTTAGACACCATTACTAGGTTATCCGCGGGTCAGCATACGCAGACCCTCGATGAGCTCATCAAGAGAGCCAGGCAGCCAGGATTGTCGGCTGAAGAGCAAATTCAGATAGCAAAACAGATGCGCGACCTATTAAAACAGAATGTTTCAGCATCTAACCCGACCTCAGCTGGCGTGTGAGGTCATAGCTCGGGTATAATCCTCGGCTTGTTTTTTGCCCGCCAAGACCTTCAGTGGATAGGGTGTTATGTCCGGAAAAGCGCAACAGCAGTCTCGTATCAAAGAGTTGATCACCCTTGGTCGTGAGCAGAAGTATCTGACTTACGCAGAGGTCAACGACCACCTGCCTGAGGATATTTCAGATCCCGAGCAGGTGGAAGACATCATCCGCATGATCAATGACATGGGGATCCCCGTACACGAGAGTGCTCCGGATGCGGACGCCCTTATGTTGGCCGACGCCGATACCGACGAGGCAGCCGCTGAAGAAGCCGCTGCCGCGCTGGCTGCGGTGGAGACCGACATCGGTCGCACGACTGACCCTGTGCGCATGTATATGCGTGAAATGGGCACCGTCGAGTTGCTGACGCGTGAAGGCGAAATCGAAATCGCCAAGCGCATTGAAGAGGGCATCCGTGAAGTGATGGGCGCAATCGCGCACTTCCCTGGCACGGTTGACCACATTCTCTCCGAGTACACTCGCGTCACCACCGAAGGTGGCCGCCTGTCCGATGTCCTGAGCGGTTATATCGACCCGGACGACGGCATTGCGCCACCTGCTGCCGAAGTACCGCCGCCGGTCGATCCGAAAGCCCCTAAAGCGGACGACGAGACCGAAGACGACGACGCTGAAGCCAGCAGCGACGACGAAGACGAAGTCGAAAGCGGCCCGGATCCGGTCATCGCTGCCCAGCGTTTTGGTGCGGTTTCCGATCAAATGGAAATCACCCGAAAGGCTCTGAAGAAGCATGGTCGCTCCAACAAGCAGGCAATTGCCGAGCTGTTGGCCCTGGCCGAGCTGTTCATGCCGATCAAGCTGGTGCCCAAGCAATTCGAAGGCCTGGTTGAGCGCGTTCGCAGCGCCCTTGAGCGTCTGCGTGCACAAGAGCGCGCAATCATGCAGCTGTGTGTGCGTGACGCACGCATGCCGCGCACCGACTTCCTGCGCCAGTTCCCGGGCAACGAGGTTGACGAAAGCTG	197	pgd_r_21_1	Pseudomonas poae RE*1-1-14	Pseudomonas poae	RE_1-1-14	4877	Complete Genome	SAMN02603296	Beta vulgaris subsp. vulgaris	sugar beet	3555	http://www.ncbi.nlm.nih.gov/Taxonomy/Browser/wwwtax.cgi?id=3555			internal root tissue	ASM33646v1	latest	NA	NA	NA	NA		http://www.pseudomonas.com/downloads/pseudomonas/pgd_r_21_1/Pseudomonas_poae_RE_1-1-14_197	fluorescens	fluorescens
S655	GCF_018516785.1	99.059	2868	24	3	1	2867	5280471	5283336	0	5144	GACTTCCCCCAGGCGGTCGAGGACCTGGCCAAGGCC-GCCGGCATGGAAGTGCCTCGCGAACAGAGCGTAAAAGGCCAGAAGCCCCGGCAACCGACCGATTCCCCGCTCTACCCGCTGTTGACCGCCGCTGCCGAGTTCTACCGTCAGGCCCTGAAAAGCCACCCGTCACGCAAGGCTGCGGTGGATTACCTCAAGGGCCGCGGACTGTCCGGCGAAATTGCCAGGGACTTCGGCCTGGGCTTCGCCCCTCCCGGCTGGGACAACCTGTACAAACACCTGAGCAGCGACTCATTGCAGCAAAAGGTGATGATCGATGCCGGCCTGCTGATCGAGAACGCCGAAACCGGTAAACGCTACGACCGCTTCCGCGACCGGGTTATGTTTCCGATCCGTGATTCACGTGGGCGCGTCATTGCCTTTGGCGGCCGCGTACTGGGCGATGACAAACCCAAGTACCTGAACTCCCCGGAAACACCGGTTTTCCACAAGGGTCAGGAGCTGTACGGCCTGTTCGAGGCGCGCAAATTCAATCGCAACCTCGATGAAATCATTGTTGTTGAAGGCTACATGGACGTCATCGCCCTCGCCCAGCAAGGCTTGCGCAATGCCGTGGCCACGCTGGGTACAGCGACCAGCGAAGAGCACTTGAAGCGCCTGTTCAGGGTCGTGCCTAACGTGTTGTTCTGCTTCGACGGCGATCAGGCCGGGCGCAACGCTGCATGGCGTGCACTGGAAGCGACCCTGTCGAACCTGCAGGACGGACGGCGGGCGCGCTTTCTGTTTCTTCCCGAAGGCGAAGACCCGGACACGCTGGTACGCTCAGAAGGCACCGACGCGTTCAAGGCACGCATCAATCAGCACGCGCAGCCGCTGGCCGATTATTTTTTCGAACAACTGACCAAAGAGTCCGA-CCCGCGCTCGCTGGAAGGCAAGGCGCACATGGCCACCCTGGCAGCGCCACTGATCGACAAGGTGCCCGGCGCGAACCTGCGTATTCTGATGCGTCAGCGCCTGACCGAAATTACCGGACTGACCGGCGAAGCAGTCAGTCAGCTGGTGCAGAGCGCGCCGGCAGAGGCGCCACCGAGTTACGACCCGTATGTCGACTACGATGCCATGCCTGATTTTGCCGATTACCAGCCACAAGGCGGTTATGAGCCTCAGCAGGAATGGACGCAGAAGAAAACCGGCGGTCAGAATCAAAAAAAATGGGACAACAAATCCTGGGGTAAAAAAGGCAAGCGCCAGGACTTTGAACCTCGAACGCCGCGTGTGCCTACCGCCGTCGAACCGCCCATGCAGGCTGCGCTGAGAACCTTGCTGCATCACCCCGAATTGGCGGAAAAGGTCGAAAATGCCAGCCATTTCGCTGCAGAAGACCAATCAAACGCACAACTGCTGGTCGCTCTTATCGAGGCCAGGCAAAAGAATCCGAACCTTCGGTCGTTACAGTTGATAGCGCGATGGCATGGCACCGAACAGGGCCGCTTGCTGCGCGCACTGGCAGAAAAGGAATGGCTGATTGAGGCCGATAACCTTGAACAACAGTTTTTCGACACTATAACTAGCTTATCCGCTCGCCAGCGCGAGCGCAGTCTGGAACATCTGATCAGCAAGGCTCGGCAGACCGAGTTGAGCGCAGAAGAGAAAATTCAGCTTAGGGAACTGCTAAATCGCAATGTTCCCGCACAAACCCCGACCTCAACTGGCGCGTGAGGTCATAGCTCGGGTATAATCCTCGGCTTGTTTTTTGCCCGCCAAGACCTTCAGTGGATAGGGTGTTATGTCCGGAAAAGCGCAACAGCAATCTCGTATCAAAGAGTTGATCACCCTGGGTCGTGAGCAGAAGTATCTGACTTACGCAGAGGTCAACGACCACTTGCCCGAGGATATTTCAGATCCCGAGCAGGTGGAAGACATCATCCGCATGATCAACGACATGGGGATCCCGGTACACGAGAGTGCTCCGGATGCGGACGCCTTGATGCTGGCCGACGCCGATACCGATGAGGCAGCCGCAGAAGAAGCGGCTGCAGCGTTGGCAGCGGTCGAGACCGACATCGGTCGTACCACCGATCCTGTTCGTATGTACATGCGGGAAATGGGTACCGTTGAACTTCTGACCCGTGAAGGCGAAATCGAAATCGCCAAACGTATCGAAGAAGGCATCCGTGAAGTGATGGGCGCAATTGCGCACTTCCCAGGCACGGTTGACCACATTCTTTCCGAATACACACGCGTCACCAGTGAAGGCGGTCGCCTTTCCGATGTCCTGAGCGGCTATATCGACCCGGACGACGGCATTGCGCCGCCTGCCGAAGTCCCGCCGCCTGTCGACCCGAAAGCCGTCAAGGCCGAAGGTGCCGATGACGAAGAGGAAGAGTCGGCGGACGCCAGCGACGAAGAAGACGAAGTCGAGAGCGGTCCTGATCCGGTCATCGCCCAACAGCGCTTCGGTGCGGTTTCCGATCAAATGGAAATCACCCGCAAGGCCCTGAAGAAATTTGGTCGCGACGACAAGCACGCCATTGCCGAAATGGTTGCTCTGGCCGAACTGTTCATGCCGATCAAACTGGTTCCAAAGCAGTTTGAAGGCTTGGTAGAGCGTGTACGCGGAGCCCTCGAGCGTCTTCGTGCACAGGAACGCGCCATCATGCAGTTGTGTGTACGTGATGCACGTATGCCGCGCGCCGACTTCCTGCGCCAGTTCCCGGGCAACGAAGTTGACGAAAGCTGGACTGACGCACTGGCCAAGGGCAAGAGCAAATACGCCGAAGCCATTGGCCGCCTGCAGCCTGACATCCAGCGTTGCCAGCAGAAGCTGTCCGCCCTGGAAGAAGAGACCGGCCTGAAAATCGCCGAGATC	17965	pgd_r_21_1	Pseudomonas congelans 508	Pseudomonas congelans	508	5030	Complete Genome	SAMN08922772			NA			USA: Geneva, NY		ASM1851678v1	latest	1	5843414	NA	5843414		http://www.pseudomonas.com/downloads/pseudomonas/pgd_r_21_1/Pseudomonas_congelans_508_17965	syringae	NA
S656	GCF_018516745.1	98.453	2844	39	5	1	2842	5115527	5118367	0	5003	GACTTCCCCCAGGCGGTCGAGGACCTGGCCAAGGCCGCCGGCATGGAAGTGCCTCGCGAACAGAGCGTAAAAGGCCAGAAGCCCCGGCAACCGACCGATTCCCCGCTCTACCCGCTGTTGACCGCCGCTGCCGAGTTTTACCGTCAGGCCCTGAAAAGCCACCCGTCACGCAAGGCTGCGGTGGATTACCTCAAGGGCCGCGGACTGTCCGGCGAAATCGCCAGGGACTTCGGCCTGGGCTTCGCCCCTCCCGGCTGGGACAACCTGTACAAACACCTGAGCAGCGACTCATTGCAGCAAAAGGTGATGATCGATGCCGGCCTGCTGATCGAGAACGCCGAAACCGGTAAACGCTACGACCGCTTCCGCGACCGGGTGATGTTTCCGATCCGTGATTCACGTGGGCGCGTCATTGCCTTTGGCGGCCGCGTACTGGGCGATGACAAACCCAAGTACCTGAACTCCCCGGAAACACCGGTTTTCCACAAGGGTCAGGAGCTGTACGGCCTGTTCGAGGCGCGCAAATTCAATCGCAACCTCGATGAAATCATCGTTGTTGAAGGCTACATGGACGTCATCGCCCTCGCCCAGCAAGGCTTGCGCAATGCCGTGGCCACGCTGGGTACAGCGACCAGCGAAGAGCACTTGAAGC-GCCTGTTCAGGGTCGTGCCCAACGTGCTGTTCTGCTTCGACGGCGATCAGGCCGGGCGCAACGCTGCATGGCGTGCACTGGAAGCGACCCTGTCGAACCTGCAGGACGGACGGCGAGCGCGCTTTCTGTTTCTTCCCGAAGGCGAAGACCCGGACACGCTGGTGCGCTCAGAAGGCACCGACGCGTTCAAGGCACGCATCAATCAGCACGCCCAGCCGCTGGCCGATTATTTTTTCGAACAACTGACCAAAGAGTCCGACCCGCGCTCGCTGGAAGGCAAGGCGCACATGGCCACCCTGGCAGCGCCACTGATCGACAAGGTGCCCGGCGCGAACCTGCGTATTCTGATGCGTCAGCGCCTGACCGAAATTACCGGACTGACCGGAGAAGCCGTCAGCCAGCTGGTACAGAGCGCTCCGGCAGAGGCGCCTCCGAGTTACGACCCGTATGTCGACTACGATGCCATGCCTGATTTCGCCGATTACCAGCCACAAGGCGGTTATGAGCCTCAGCAGGAATGGACGCAGAAGAAAACCGGCGGTCAGAATCAAAAAAAATGGGACAACAAATCCTGGGGTAAAAAAGGCAAGCGCCAGGACTTTGAACCTCGAACGCCGCGTGTGCCTACCGCCGTCGAACCGCCCATGCAGGCTGCGCTGAGAACCTTGCTGCATCACCCCGAATTGGCGGAAAAGGTCGAAAATGCCAGCCATTTCGCTGCAGAAGACCAATCAAACGCACAACTGCTGGTCGCTCTTATCGAGGCCAGGCAAAAGAATCCGAACCTTCGGTCGTTACAGTTGATAGCGCGATGGCATGGCACCGAACAGGGTCGCTTGCTGCGCGCACTGGCAGAAAAGGAATGGCTGATTGAGGCCGATAACCTTGAACAACAGTTTTTCGACACTATAACTAGCTTATCCGCTCGCCAGCGCGAGCGCAGTCTGGAACATCTGATCAGCAAGGCTCGGCAGACCGAGTTGAGCGCAGAAGAGAAAATTCAGCTTAGGGAACT-GCTAAATCGCAATGTTCCCGCACAAACCCCGACCTCAACTGGCGCGTGAGGTCATAGCTCGGGTATAATCCTCGGCTTGTTTTTTGCCCGCCAAGACCTTCAGTGGATAGGGTGTTATGTCCGGAAAAGCGCAACAGCAATCTCGTATCAAAGAGTTGATCACCCTGGGTCGTGAGCAGAAGTATCTGACTTACGCAGAGGTCAACGACCACTTGCCCGAGGATATTTCAGATCCCGAGCAGGTGGAAGACATCATCCGCATGATCAACGACATGGGGATCCCGGTACACGAGAGTGCTCCGGATGCGGACGCCTTGATGCTGGCCGACGCCGATACCGACGAGGCAGCCGCAGAAGAAGCGGCTGCAGCGTTGGCAGCGGTCGAGACCGACATCGGTCGTACCACCGATCCTGTTCGTATGTACATGCGGGAAATGGGTACCGTTGAACTTCTGACCCGTGAAGGCGAAATCGAAATCGCCAAACGTATCGAAGAAGGCATCCGTGAAGTGATGGGCGCAATTGCGCACTTCCCAGGCACGGTTGACCACATTCTCTCCGAATACACACGCGTCACCAGTGAAGGCGGTCGCCTTTCCGATGTCCTGAGCGGCTATATCGACCCGGACGACGGCATTGCGCCGCCTGCCGAAGTCCCGCCGCCTGTCGACCCGAAAGCCGTCAAGGCCGAAGGTGCTGATGACGAAGAGGAAGAGTCGGCGGACGCCAGCGACGAAGAAGACGAAGTCGAGAGCGGTCCTGATCCGGTCATCGCCCAACAGCGCTTCGGTGCGGTTTCCGATCAAATGGAAATCACCCGCAAGGCCTTGAAGAAATTTGGTCGCGACGACAAGCACGCCATTGCCGAAATGGTTGCTCTGGCCGAACTGTTCATGCCGATCAAACTGGTTCCAAAGCAGTTTGAAGGTCTGGTAGAGCGTGTACGCGGAGCCCTCGAGCGTCTTCGTGCACAGGAACGCGCCATCATGCAGTTGTGTGTACGTGATGCACGTATGCCGCGCGCCGACTTCCTGCGCCAGTTCCCGGGCAACGAAGTTGACGAAAGCTGGACTGACGCACTGGCCAAGGGCAAGAGCAAATACGCCGAAGCCATTGGCCGCCTGCA-GCCTGACATCCAGCGTTGCCAGCAGAAGCTGTCCGCCCTGGAAGAAGA	17964	pgd_r_21_1	Pseudomonas congelans TLP2	Pseudomonas congelans	TLP2	4900	Complete Genome	SAMN08906164			NA			Missing		ASM1851674v1	latest	1	5719128	NA	5719128		http://www.pseudomonas.com/downloads/pseudomonas/pgd_r_21_1/Pseudomonas_congelans_TLP2_17964	syringae	NA
S657	GCF_018516785.1	99.163	2867	23	1	1	2867	5280471	5283336	0	5160	GACTTCCCCCAGGCGGTCGAGGACCTGGCCAAGGCCGCCGGCATGGAAGTGCCTCGCGAACAGAGCGTAAAAGGCCAGAAGCCCCGGCAACCGACCGATTCCCCGCTCTACCCGCTGTTGACCGCCGCTGCCGAGTTCTACCGTCAGGCCCTGAAAAGCCACCCGTCACGCAAGGCTGCGGTGGATTACCTCAAGGGCCGCGGACTGTCCGGCGAAATTGCCAGGGACTTCGGCCTGGGCTTCGCCCCTCCCGGCTGGGACAACCTGTACAAACACCTGAGCAGCGACTCATTGCAGCAAAAGGTGATGATCGATGCCGGCCTGCTGATCGAGAACGCCGAAACCGGTAAACGCTACGACCGCTTCCGCGACCGGGTTATGTTTCCGATCCGTGATTCACGTGGGCGCGTCATTGCCTTTGGCGGCCGCGTACTGGGCGATGACAAACCCAAGTACCTGAACTCCCCGGAAACACCGGTTTTCCACAAGGGTCAGGAGCTGTACGGCCTGTTCGAGGCGCGCAAATTCAATCGCAACCTCGATGAAATCATTGTTGTTGAAGGCTACATGGACGTCATCGCCCTCGCCCAGCAAGGCTTGCGCAATGCCGTGGCCACGCTGGGTACAGCGACCAGCGAAGAGCACTTGAAGCGCCTGTTCAGGGTCGTGCCTAACGTGTTGTTCTGCTTCGACGGCGATCAGGCCGGGCGCAACGCTGCATGGC-GTGCACTGGAAGCGACCCTGTCGAACCTGCAGGACGGACGGCGGGCGCGCTTTCTGTTTCTTCCCGAAGGCGAAGACCCGGACACGCTGGTACGCTCAGAAGGCACCGACGCGTTCAAGGCACGCATCAATCAGCACGCGCAGCCGCTGGCCGATTATTTTTTCGAACAACTGACCAAAGAGTCCGACCCGCGCTCGCTGGAAGGCAAGGCGCACATGGCCACCCTGGCAGCGCCACTGATCGACAAGGTGCCCGGCGCGAACCTGCGTATTCTGATGCGTCAGCGCCTGACCGAAATTACCGGACTGACCGGCGAAGCAGTCAGTCAGCTGGTGCAGAGCGCGCCGGCAGAGGCGCCACCGAGTTACGACCCGTATGTCGACTACGATGCCATGCCTGATTTTGCCGATTACCAGCCACAAGGCGGTTATGAGCCTCAGCAGGAATGGACGCAGAAGAAAACCGGCGGTCAGAATCAAAAAAAATGGGACAACAAATCCTGGGGTAAAAAAGGCAAGCGCCAGGACTTTGAACCTCGAACGCCGCGTGTGCCTACCGCCGTCGAACCGCCCATGCAGGCTGCGCTGAGAACCTTGCTGCATCACCCCGAATTGGCGGAAAAGGTCGAAAATGCCAGCCATTTCGCTGCAGAAGACCAATCAAACGCACAACTGCTGGTCGCTCTTATCGAGGCCAGGCAAAAGAATCCGAACCTTCGGTCGTTACAGTTGATAGCGCGATGGCATGGCACCGAACAGGGCCGCTTGCTGCGCGCACTGGCAGAAAAGGAATGGCTGATTGAGGCCGATAACCTTGAACAACAGTTTTTCGACACTATAACTAGCTTATCCGCTCGCCAGCGCGAGCGCAGTCTGGAACATCTGATCAGCAAGGCTCGGCAGACCGAGTTGAGCGCAGAAGAGAAAATTCAGCTTAGGGAACTGCTAAATCGCAATGTTCCCGCACAAACCCCGACCTCAACTGGCGCGTGAGGTCATAGCTCGGGTATAATCCTCGGCTTGTTTTTTGCCCGCCAAGACCTTCAGTGGATAGGGTGTTATGTCCGGAAAAGCGCAACAGCAATCTCGTATCAAAGAGTTGATCACCCTGGGTCGTGAGCAGAAGTATCTGACTTACGCAGAGGTCAACGACCACTTGCCCGAGGATATTTCAGATCCCGAGCAGGTGGAAGACATCATCCGCATGATCAACGACATGGGGATCCCGGTACACGAGAGTGCTCCGGATGCGGACGCCTTGATGCTGGCCGACGCCGATACCGATGAGGCAGCCGCAGAAGAAGCGGCTGCAGCGTTGGCAGCGGTCGAGACCGACATCGGTCGTACCACCGATCCTGTTCGTATGTACATGCGGGAAATGGGTACCGTTGAACTTCTGACCCGTGAAGGCGAAATCGAAATCGCCAAACGTATCGAAGAAGGCATCCGTGAAGTGATGGGCGCAATTGCGCACTTCCCAGGCACGGTTGACCACATTCTTTCCGAATACACACGCGTCACCAGTGAAGGCGGTCGCCTTTCCGATGTCCTGAGCGGCTATATCGACCCGGACGACGGCATTGCGCCGCCTGCCGAAGTCCCGCCGCCTGTCGACCCGAAAGCCGTCAAGGCCGAAGGTGCCGATGACGAAGAGGAAGAGTCGGCGGACGCCAGCGACGAAGAAGACGAAGTCGAGAGCGGTCCTGATCCGGTCATCGCCCAACAGCGCTTCGGTGCGGTTTCCGATCAAATGGAAATCACCCGCAAGGCCCTGAAGAAATTTGGTCGCGACGACAAGCACGCCATTGCCGAAATGGTTGCTCTGGCCGAACTGTTCATGCCGATCAAACTGGTTCCAAAGCAGTTTGAAGGCTTGGTAGAGCGTGTACGCGGAGCCCTCGAGCGTCTTCGTGCACAGGAACGCGCCATCATGCAGTTGTGTGTACGTGATGCACGTATGCCGCGCGCCGACTTCCTGCGCCAGTTCCCGGGCAACGAAGTTGACGAAAGCTGGACTGACGCACTGGCCAAGGGCAAGAGCAAATACGCCGAAGCCATTGGCCGCCTGCAGCCTGACATCCAGCGTTGCCAGCAGAAGCTGTCCGCCCTGGAAGAAGAGACCGGCCTGAAAATCGCCGAGATC	17965	pgd_r_21_1	Pseudomonas congelans 508	Pseudomonas congelans	508	5030	Complete Genome	SAMN08922772			NA			USA: Geneva, NY		ASM1851678v1	latest	1	5843414	NA	5843414		http://www.pseudomonas.com/downloads/pseudomonas/pgd_r_21_1/Pseudomonas_congelans_508_17965	syringae	NA
S658	GCF_018516745.1	99.093	2866	24	2	1	2864	5115527	5118392	0	5147	GACTTCCCCCAGGCGGTCGAGGACCTGGCCAAGGCCGCCGGCATGGAAGTGCCTCGCGAACAGAGCGTAAAAGGCCAGAAGCCCCGGCAACCGACCGATTCCCCGCTCTACCCGCTGTTGACCGCCGCTGCCGAGTTTTACCGTCAGGCCCTGAAAAGCCACCCGTCACGCAAGGCTGCGGTGGATTACCTCAAGGGCCGCGGACTGTCCGGCGAAATCGCCAGGGACTTCGGCCTGGGCTTCGCCCCTCCCGGCTGGGACAACCTGTACAAACACCTGAGCAGCGACTCATTGCAGCAAAAGGTGATGATCGATGCCGGCCTGCTGATCGAGAACGCCGAAACCGGTAAACGCTACGACCGCTTCCGCGACCGGGTGATGTTTCCGATCCGTGATTCACGTGGGCGCGTCATTGCCTTTGGCGGCCGCGTACTGGGCGATGACAAACCCAAGTACCTGAACTCCCCGGAAACACCGGTTTTCCACAAGGGTCAGGAGCTGTACGGCCTGTTCGAGGCGCGCAAATTCAATCGCAACCTCGATGAAATCATCGTTGTTGAAGGCTACATGGACGTCATCGCCCTCGCCCAGCAAGGCTTGCGCAATGCCGTGGCCACGCTGGGTACAGCGACCAGCGAAGAGCACTTGAAGCGCCTGTTCAGGGTCGTGCCCAACGTGCTGTTCTGCTTCGACGGCGATCAGGCCGGGCGCAACGCTGCATGGCGTGCACTGGAAGCGACCCTGTCGAACCTGCAGGACGGACGGCGAGCGCGCTTTCTGTTTCTTCCCGAAGGCGAAGACCCGGACACGCTGGTGCGCTCAGAAGGCACCGACGCGTTCAAGGCACGCATCAATCAGCACGCCCAGCCGCTGGCCGATTATTTTTTCGAACAACTGACCAAAGAGTCCGACCCGCGCTCGCTGGAAGGCAAGGCGCACATGGCCACCCTGGCAGCGCCACTGATCGACAAGGTGCCCGGCGCGAACCTGCGTATTCTGATGCGTCAGCGCCTGACCGAAATTACCGGACTGACCGGAGAAGCCGTCAGCCAGCTGGTACAGAGCGCTCCGGCAGAGGCGCCTCCGAGTTACGACCCGTATGTCGACTACGATGCCATGCCTGATTTCGCCGATTACCAGCCACAAGGCGGTTATGAGCCTCAGCAGGAATGGACGCAGAAGAAAACCGGCGGTCAGAATCAAAAAAAATGGGACAACAAATCCTGGGGTAAAAAAGGCAAGCGCCAGGACTTTGAACCTCGAACGCCGCGTGTGCCTACCGCCGTCGAACCGCCCATGCAGGCTGCGCTGAGAACCTTGCTGCATCACCCCGAATTGGCGGAAAAGGTCGAAAATGCCAGCCATTTCGCTGCAGAAGACCAATCAAACGCACAACTGCTGGTCGCTCTTATCGAGGCCAGGCAAAAGAATCCGAACCTTCGGTCGTTACAGTTGATAGCGCGATGGCATGGCACCGAACAGGGTCGCTTGCTGCGCGCACTGGCAGAAAAGGAATGGCTGATTGAGGCCGATAACCTTGAACAACAGTTTTTCGACACTATAACTAGCTTATCCGCTCGCCAGCGCGAGCGCAGTCTGGAACATCTGATCAGCAAGGCTCGGCAGACCGAGTTGAGCGCAGAAGAGAAAATTCAGCTTAGGGAACTGCTAAATCGCAATGTTCCCGCACAAACCCCGACCTCAACTGGCGCGTGAGGTCATAGCTCGGGTATAATCCTCGGCTTGTTTTTTGCCCGCCAAGACCTTCAGTGGATAGGGTGTTATGTCCGGAAAAGCGCAACAGCAATCTCGTATCAAAGAGTTGATCACCCTGGGTCGTGAGCAGAAGTATCTGACTTACGCAGAGGTCAACGACCACTTGCCCGAGGATATTTCAGATCCCGAGCAGGTGGAAGACATCATCCGCATGATCAACGACATGGGGATCCCGGTACACGAGAGTGCTCCGGATGCGGACGCCTTGATGCTGGCCGACGCCGATACCGACGAGGCAGCCGCAGAAGAAGCGGCTGCAGCGTTGGCAGCGGTCGAGACCGACATCGGTCGTACCACCGATCCTGTTCGTATGTACATGCGGGAAATGGGTACCGTTGAACTTCTGACCCGTGAAGGCGAAATCGAAATCGCCAAACGTATCGAAGAAGGCATCCGTGAAGTGATGGGCGCAATTGCGCACTTCCCAGGCACGGTTGACCACATTCTCTCCGAATACACACGCGTCACCAGTGAAGGCGGTCGCCTTTCCGATGTCCTGAGCGGCTATATCGACCCGGACGACGGCATTGCGCCGCCTGCCGAAGTCCCGCCGCCTGTCGACCCGAAAGCCGTCAAGGCCGAAGGTGCTGATGACGAAGAGGAAGAGTCGGCGGACGCCAGCGACGAAGAAGACGAAGTCGAGAGCGGTCCTGATCCGGTCATCGCCCAACAGCGCTTCGGTGCGGTTTCCGATCAAATGGAAATCACCCGCAAGGCCTTGAAGAAATTTGGTCGCGACGACAAGCACGCCATTGCCGAAATGGTTGCTCTGGCCGAACTGTTCATGCCGATCAAACTGGTTCCAAAGCAGTTTGAAGGTCTGGTAGAGCGTGTACGCGGAGCCCTCGAGCGTCTTCGTGCACAGGAACGCGCCATCATGCAGTTGTGTGTACGTGATGCACGTATGCCGCGCGCCGACTTCCTGCGCCAGTTCCCGGGCAACGAAGTTGACGAAAGCTGGACTGACGCACTGGCCAAGGGCAAGAGCAAATACGCCGAAGCCATTGGCCGCCTGCAGCCTGACATCCAGCGTTGCCAGCAGAAGCTGTCCGCCCTGGAAGAAGAGACCGGCCTGAAAATCGCCGAGATC	17964	pgd_r_21_1	Pseudomonas congelans TLP2	Pseudomonas congelans	TLP2	4900	Complete Genome	SAMN08906164			NA			Missing		ASM1851674v1	latest	1	5719128	NA	5719128		http://www.pseudomonas.com/downloads/pseudomonas/pgd_r_21_1/Pseudomonas_congelans_TLP2_17964	syringae	NA
S659	GCF_000336465.1	96.512	2896	85	16	1	2895	4188485	4191365	0	4774	GATTTCCCCCAGGCAATCGAGGACCTGGCCAAAGCCGCCGGCATGGAAGTCCCCCGCGAAGAAAGCGGTCGCCCGCACAAACCGCGCCAGCCCACCGACTCGCCGCTGTACCCGCTGCTGACCGCTGCCGCCGACTTTTATCGTCAGGCGCTCAAGAGCCATCCGCAACGCAAGGCCGCCGTCGACTACCTCAAGGGCCGCGGCCTCACCGGCGAAATCGCCCGTGACTTCGGCCTGGGCTTCGCGCCACCCGGCTGGGACAACCTGTACAAGCACTTGAGCAGCGATACGCTCCAGCAAAAAGCCATGATCGATGCCGGCCTGCTGGTGGAAAACGCCGAAACCGGCAAGCGCTACGACCGCTTCCGCGACCGCGTGATGTTCCCGATTCGCGACAGCCGTGGTCGCATCATCGCCTTTGGCGGGCGCGT-GCTGGGCGACGACAAGCCCAAATACCTGAACTCACCGGAAACCCCGGTGTTCCACAAGGGCCAGGAACTCTATGGCCTGTATGAAGCACGCAAGAACAATCGCAACCTCGATGAGATCATCGTGGTTGAAGGCTATATGGACGTGATCGCCCTGGCCCAGCAAGGTTTGCGCAACGCCGTGGCAACCCTCGGCACAGCCACCAGCGAAGAACACCTCAAGCGTCTGTTTCGCGTAGTACCCAGCGTGCTGTTCTGTTTCGATGGTGACCAGGCCGGCCGCAACGCCGCCTGGCGCGCCCTCG-AGGCCACGTTGTCGAGCCTGCAGGACGGGCGCCGCGCGCGCTTCCTGTTCCTGCCCGAAGGCGAGGACCCGGACACTCTGGTACGCGCCGAGGGCACCGACGCATTCCGTGCGCGCATCAACCAGCATGCCCAGCCATTGGCGGATTATTTCTTCCAGCAGCTGACCGAGGAAGCCGACCCGCGCTCCCTTGAGGGCAAGGCCCACATGGCCACCCTCGCCGCGCCACTGATCGACAAGGTTCCGGGCGCCAACCTGCGCACCCTGATGCGTCAACGGCTGCTGGAAATCACCGGCCTGAGTGGCGAGGCCGTCAGCCAACTGGTGCACAGCGCACCGCAGAAC-GCGCCACCGGCCTATGACCCGGGCATGGACTACGATGCCATGCCGGACTACGCCGACTTTCACCAGCCGCAGGACGCCTATGCGCCGCAGCAGGACTGGACGCCAAAGAAACCCGGCGCTGGCGGCAAGAAATGGGAAAAGAAACCCTGGAGCAAGAATTTCAAGCGCGGTGATCGCGACGAGGCTTATGCCCCCCGAACTCCGGTCGCCGTCGAAGCCCCTACGCTGATTGCCCTGCGCACGCTCATCCATCACCCGGAACTGGCGGGCAGGGTTGAAAGTGCCGAGCATTTTGCCAACGAGAGCAACACGTACGCTCAGGTGCTGATTGCCCTGATCGAAGCCGTG-CAGAAAAATCCTAAGCTAAACTCCATCCAGCTGATGGCTCGCTGGCATGGCACCGAACAGGGCCGTTTGTTGAAAGCACTCGCGGAAAAGGAGTGGCTAATTGACGGCGATAACCTTGAACAACAGTTTTTAGACACCATTACTAGGTTATCCGCGGGTCAGCATACGCAGACCCTCGATGAGCTCATCAAGAGAGCCAGGCAGCCAGGATTGTCGGCTGAAGAGCAAATTCAGATAGCAAAACAGATGCGCGACCTATTAAAACAGAATGTTTCAGCATCTAACCCGACCTCAGCTGGCGTGTGAGGTCATAGCTCGGGTATAATCCTCGGCTTGTTTTTTGCCCGCCAAGACCTTCAGTGGATAGGGTGTTATGTCCGGAAAAGCGCAACAGCAGTCTCGTATCAAAGAGTTGATCACCCTTGGTCGTGAGCAGAAGTATCTGACTTACGCAGAGGTCAACGACCACCTGCCTGAGGATATTTCAGATCCCGAGCAGGTGGAAGACATCATCCGCATGATCAATGACATGGGGATCCCCGTACACGAGAGTGCTCCGGATGCGGACGCCCTTATGTTGGCCGACGCCGATACCGACGAGGCAGCCGCTGAAGAAGCCGCTGCCGCGCTGGCTGCGGTGGAGACCGACATCGGTCGCACGACTGACCCTGTGCGCATGTATATGCGTGAAATGGGCACCGTCGAGTTGCTGACGCGTGAAGGCGAAATCGAAATCGCCAAGCG-CATTGAAGAGGGCATCCGTGAAGTGATGGGCGCAATCGCGCACTTCCCTGGCACGGTTGACCACATTCTCTCCGAGTACACTCGCGTCACCACCGAAGGTGGCCGCCTGTCCGATGTCCTGAGCGGTTATATCGACCCGGACGA-CGGCATTGCGCC-ACCTGCTGCCGAAGTACCGCCGCCGGTCGATCCGAAAGCCCCTAAAGCGGACGACGAGACCGAAGACGACGACGCTGAA-GCCAGCAGCGACGACGAAGACGAAGTCGAAAGCGGCCCGGATCCGGTCATCGCTGCCCAGCGTTTTGGTGCGGTTTCCGATCAAATGGAAATCACCCGAAAGGCTCTGAAGAAGCATGGTCGCTCCAACAAGCAGGCAATTGCCGAGCTGTTGGCCCTGGCC-GAGCTGTTCATGCCGATCAAGCTGGTGCCC-AAGCAATTCGAAGGCCTGGTTGAGCGC-GTTCGCAG-CGCCCTTGAGCGTCTGCGTGCACAAGAGCGCGCAATCATGCAGCTGTGTGTGCGTGAC-GCACGCATGCCGCGC-ACCGACTTCCTGCGCCAGTTCCCGGGCAACGAGGTTGACGAAAGCTGGACCGACGCGCTGGCCAAGGGCAAGGCGAAATACGCCGAAGCCATTGGTCGTCTGCAGCCCGATATCATCCGCTGCCAGCAGAAGC-TGACCGCGCTTGAGACCGAGACCGGTCTGACGATTGCCGAGATC	197	pgd_r_21_1	Pseudomonas poae RE*1-1-14	Pseudomonas poae	RE_1-1-14	4877	Complete Genome	SAMN02603296	Beta vulgaris subsp. vulgaris	sugar beet	3555	http://www.ncbi.nlm.nih.gov/Taxonomy/Browser/wwwtax.cgi?id=3555			internal root tissue	ASM33646v1	latest	NA	NA	NA	NA		http://www.pseudomonas.com/downloads/pseudomonas/pgd_r_21_1/Pseudomonas_poae_RE_1-1-14_197	fluorescens	fluorescens
S66	GCF_013201545.1	95.958	2870	115	1	3	2872	1209002	1211870	0	4656	TTTCCC-CAGGCCGTCGAAGACCTGGCCAAAGCGGCCGGGATGGAAGTCCCACGCGAACAAGGCGTCAAAGGGCAAAAGCCCCGACAGCCTACCGATTCGCCGCTCTACCCCCTATTAACAGCCGCCGCCGATTTTTACCGGGCCGCGCTGAAGAGCCATCCAACGCGAAAATCTGCGGTGGAATACCTGAAAGGCCGCGGCCTGTCAGGTGAGATTGCCCGCGACTTCGGACTGGGCTTCGCCCCTCCTGGCTGGGACAACCTCTACAAGCACCTTAGCAGCGACACCCTTCAGCAGAAGGCGATGATCGATGCCGGCTTGCTGATCGAAAACGCCGAAACCGGCAAACGCTACGACCGCTTCCGCGACCGTGTGATGTTTCCCATTCGCGACAGTCGCGGCCGAGTGATCGCATTTGGCGGGCGGGTATTGGGCGACGACAAGCCCAAATACCTGAACTCTCCTGAAACCCCGGTGTTTCATAAGGGTCAGGAGTTGTACGGTTTATTCGAAGCTCGCAAATTTAACCGTAACCTGGACGAGATTATCGTCGTCGAAGGCTACATGGATGTCATTGCACTGGCCCAACAGGGCTTGCGCAATGCCGTTGCGACGCTGGGTACGGCGACCAGCGAAGAGCATTTGAAACGGCTGTTTCGTGTGGTGCCGAACGTTCTGTTCTGCTTCGACGGTGATCAGGCTGGCCGAAACGCTGCCTGGCGCGCACTGGAAGCGACGATTCCCGGTTTGCAGGACGGCCGGCGCGCGAGGTTTCTGTTCCTGCCCGAAGGGGAGGATCCCGACACCCTGGTGCGCGCCGAAGGCACTGACGCGTTCAAGGCGAGAATCAACCAGCACGCACAACCGCTGGCTGACTATTTTTTCGAGCAACTGACCAAGGAGGCCGATCCGCGCTCCCTGGAAGGCAAGGCGCACATGGTGACACTGGCCGCGCCGCTGATCGAAAAGGTGCCGGGCGCCAATTTGCGCGAGCTAATGCGCCGACGACTGAAAGAGATCACCGGGCTGGACACCGCCGCGGTCAACCAGTTGATGCAGTCCGCTCCGGCGGAGGCTCAGCCCAGCTACGATCCGGGCTTCGATTACGAGGCCGTGCCGGATTACGGTGATTATCAGCAGCCCGATTACCAGGTGCAGCAGGAATGGACGCCGAACGCGCCGGGCGGTCAGCAGAAAAAATGGGACAAGAAGCCGTGGGACAAAGGCAAGAAATGGGACAAGAACGGCAAGCGTCCTGATTTTGAGCCTCGTGGGCCACGCACACCGGCGACGGTTGAGCCGCCGGCGCTGACAGCACTTAGAACCTTGCTGCATCACCCTGAACTGTCAGCGCAGGTTGCCAACGCCAGTACGTTCGCCGATGAAGAAAACGTGTATTCGCAGCTTCTGGTGGCACTTATCGACGCCACACAGAAAAACCCGAAGCTGCGCACCATGCAGTTGATTGCCCGCTGGCATGGCACCGATCAAGGACGATTGTTGCGTCAACTGGCGGAAAAGGAATGGCTGATCTCGGCCGATAACCTTGAACAACAGTTTTTCGACACTATAACTAGCTTGTCTGCCCGCCAACGCGAGCGACATCTGGAGCAATTGATCAGGAAGGAACGGCAGTCAGGTCTGAGCGCGGAAGAAAAAGTTCAGCTGCTCAACCTGTTAAATCGCAAAGTTCCTGCACAAACCCCGACCTCAACTGGCGTGTGAGGTCATAGCTCGGGTATAATCCCCGGCTTGTTTTTTGCCCGCCAAGACCTTCAGTGGATAGGGTGTTATGTCCGGAAAAGCGCAACAGCAGTCTCGTATCAAAGAGTTGATCACCCTGGGTCGTGAGCAGAAGTATCTGACTTACGCAGAGGTCAACGACCACCTGCCTGAGGATATTTCAGATCCAGAGCAGGTGGAAGACATCATCCGCATGATCAACGACATGGGGATCCCCGTACACGAGAGTGCTCCGGATGCGGACGCCCTTATGTTGGCCGACGCCGACACCGACGAGGCAGCCGCTGAAGAAGCCGCTGCTGCGTTGGCTGCGGTCGAGACCGACATCGGTCGCACGACTGACCCAGTGCGCATGTACATGCGTGAGATGGGTACCGTCGAGCTTCTGACACGTGAAGGCGAAATCGAAATCGCCAAGCGTATCGAAGAAGGCATCCGTGAAGTGATGGGCGCCATCGCGCACTTCCCTGGCACGGTTGAGCACATTCTCTCCGAGTACACCCGCGTCACCACCGAAGGCGGTCGTCTGTCCGACGTCCTGAGCGGTTATATCGACCCGGACGACGGCATAGCGCCGCCAGCCGAAGTCCTGCCGCCAGTCGATCCGAAGGCCGAGAAGGTCGAAGGTGCTGACGACGAAGAGGAAGACGCTTCCGACGATGAAGAGGACGAGGTCGAAAGCGGCCCGGACCCAGTCATCGCCGCCCAGCGCTTCGGTGCCGTTTCAGACCAGATGGCCATTGCCCTCAAGGCGCTGAAAAAGCACGGTCGTGGCAGCAAGCAGGCCAACGCTGAACTGCTGGCTCTGGCCGAGCTGTTCATGCCGATCAAGCTGGTTCCAAAACAGTTTGAAGGCCTGGTTGAGCGTGTTCGCGGTGCCCTTGAGCGTCTGCGGGCACAAGAGCGTGCCATCATGCAGCTGTGTGTTCGTGATGCACGTATGCCGCGCGCCGACTTCCTTCGCCAGTTCCCGGGCAACGAAGTTGACCAGAGCTGGACCGATGGGCTGGCCAAAGGCAAAAGCAAATACGCTGAAGCCATTGGTCGTCTTCAGGCCGACATTCAGCGTTGCCAGCAAAAGCTGACCGCACTGGAAGAAGAAACCGGCCTGACCATTTTGGAAATC	17411	pgd_r_21_1	Pseudomonas graminis PgKB30	Pseudomonas graminis	PgKB30	4844	Complete Genome	SAMN12612897			NA			South Korea: Eumseong	ginseng seedlings	ASM1320154v1	latest	1	5521192	NA	5521192		http://www.pseudomonas.com/downloads/pseudomonas/pgd_r_21_1/Pseudomonas_graminis_PgKB30_17411	lutea	NA
S660	GCF_000336465.1	99.445	2884	13	3	1	2884	4188485	4191365	0	5234	GATTTCCCCCAGGCAATCGAGGACCTGGCCAAAGCCGCCGGCATGGAAGTCCCCCGCGAAGAAAGCGGTCGCCCGCACAAACCGCGCCAGCCCACCGACTCGCCGCTGTACCCGCTGCTGACCGCTGCCGCCGACTTTTATCGTCAGGCGCTCAAGAGCCATCCGCAACGCAAGGCCGCCGTCGACTACCTCAAGGGCCGCGGCCTCACCGGCGAAATCGCCCGTGACTTCGGCCTGGGCTTCGCGCCACCCGGCTGGGACAACCTGTACAAGCACTTGAGCAGCGATACGCTCCAGCAAAAAGCCATGATCGATGCCGGCCTGCTGGTGGAAAACGCCGAAACCGGCAAGCGCTACGACCGCTTCCGCGACCGCGTGATGTTCCCGATTCGCGACAGCCGTGGTCGCATCATCGCCTTTGGCGGGCGCGTGCTGGGCGACGACAAGCCCAAATACCTGAACTCACCGGAAACCCCGGTGTTCCACAAGGGCCAGGAACTCTATGGCCTGTATGAAGCACGCAAGAACAATCGCAACCTCGATGAGATCATCGTGGTTGAAGGCTATATGGACGTGATCGCCCTGGCCCAGCAAGGTTTGCGCAACGCCGTGGCAACCCTCGGCACAGCCACCAGCGAAGAACACCTCAAGCGTCTGTTTCGCGTAGTACCCAGCGTGCTGTTCTGTTTCGATGGTGACCAGGCCGGCCGCAACGCCGCCTGGCGCGCCCTCGAGGCCACGTTGTCGAGCCTGCAGGACGGGCGCCGCGCGCGCTTCCTGTTCCTGCCCGAAGGCGAGGACCCGGACACTCTGGTACGCGCCGAGGGCACCGACGCATTCCGTGCGCGCATCAACCAGCATGCCCAGCCATTGGCGGATTATTTCTTCCAGCAGCTGACCGAGGAAGCCGACCCGCGCTCCCTTGAGGGCAAGGCCCACATGGCCACCCTCGCCGCGCCACTGATCGACAAGGTTCCGGGCGCCAACCTGCGCACCCTGATGCGTCAACGGCTGCTGGAAATCACCGGCCTGAGTGGCGAGGCCGTCAGCCAACTGGTGCACAGCGCACCGCAGAACGCGCCACCGGCCTATGACCCGGGCATGGACTACGATGCCATGCCGGACTACGCCGACTTTCACCAGCCGCAGGACGCCTATGCGCCGCAGCAGGACTGGACGCCAAAGAAACCCGGCG-CTGGCGGCAAGAAATGGGAAAAGAAACCCTGGAGCAAGAATTTCAAGCGCGGTGATCGCGACGAGGCTTATGCCCCCCGAACTCCGGTCGCCGTCGAAGCCCCTACGCTGATTGCCCTGCGCACGCTCATCCATCACCCGGAACTGGCGGGCAGGGTTGAAAGTGCCGAGCATTTTGCCAACGAG-AGCAACACGTACGCTCAGGTGCTGATTGCCCTGATCGAAGCCGTGCAGAAAAATCCTAAGCTAAACTCCATCCAGCTGATGGCTCGCTGGCATGGCACCGAACAGGGCCGTTTGTTGAAAGCACTCGCGGAAAAGGAGTGGCTAATTGACGGCGATAACCTTGAACAACAGTTTTTAGACACCATTACTAGGTTATCCGCGGGTCAGCATACGCAGACCCTCGATGAGCTCATCAAGAGAGCCAGGCAGCCAGGATTGTCGGCTGAAGAGCAAATTCAGATAGCAAAACAGATGCGCGACCTATTAAAACAGAATGTTTCAGCATCTAACCCGACCTCAGCTGGCGTGTGAGGTCATAGCTCGGGTATAATCCTCGGCTTGTTTTTTGCCCGCCAAGACCTTCAGTGGATAGGGTGTTATGTCCGGAAAAGCGCAACAGCAGTCTCGTATCAAAGAGTTGATCACCCTTGGTCGTGAGCAGAAGTATCTGACTTACGCAGAGGTCAACGACCACCTGCCTGAGGATATTTCAGATCCCGAGCAGGTGGAAGACATCATCCGCATGATCAATGACATGGGGATCCCCGTACACGAGAGTGCTCCGGATGCGGACGCCCTTATGTTGGCCGACGCCGATACCGACGAGGCAGCCGCTGAAGAAGCCGCTGCCGCGCTGGCTGCGGTGGAGACCGACATCGGTCGCACGACTGACCCTGTGCGCATGTATATGCGTGAAATGGGCACCGTCGAGTTGCTGACGCGTGAAGGCGAAATCGAAATCGCCAAGCGCATT-GAAGAGGGCATCCGTGAAGTGATGGGCGCAATCGCGCACTTCCCTGGCACGGTTGACCACATTCTCTCCGAGTACACTCGCGTCACCACCGAAGGTGGCCGCCTGTCCGATGTCCTGAGCGGTTATATCGACCCGGACGACGGCATTGCGCCACCTGCTGCCGAAGTACCGCCGCCGGTCGATCCGAAAGCCCCTAAAGCGGACGACGAGACCGAAGACGACGACGCTGAAGCCAGCAGCGACGACGAAGACGAAGTCGAAAGCGGCCCGGATCCGGTCATCGCTGCCCAGCGTTTTGGTGCGGTTTCCGATCAAATGGAAATCACCCGAAAGGCTCTGAAGAAGCATGGTCGCTCCAACAAGCAGGCAATTGCCGAGCTGTTGGCCCTGGCCGAGCTGTTCATGCCGATCAAGCTGGTGCCCAAGCAATTCGAAGGCCTGGTTGAGCGCGTTCGCAGCGCCCTTGAGCGTCTGCGTGCACAAGAGCGCGCAATCATGCAGCTGTGTGTGCGTGACGCACGCATGCCGCGCACCGACTTCCTGCGCCAGTTCCCGGGCAACGAGGTTGACGAAAGCTGGACCGACGCGCTGGCCAAGGGCAAGGCGAAATACGCCGAAGCCATTGGTCGTCTGCAGCCCGATATCATCCGCTGCCAGCAGAAGCTGACCGCGCTTGAGACCGAGACCGGTCTGACGATTGCCGAGATC	197	pgd_r_21_1	Pseudomonas poae RE*1-1-14	Pseudomonas poae	RE_1-1-14	4877	Complete Genome	SAMN02603296	Beta vulgaris subsp. vulgaris	sugar beet	3555	http://www.ncbi.nlm.nih.gov/Taxonomy/Browser/wwwtax.cgi?id=3555			internal root tissue	ASM33646v1	latest	NA	NA	NA	NA		http://www.pseudomonas.com/downloads/pseudomonas/pgd_r_21_1/Pseudomonas_poae_RE_1-1-14_197	fluorescens	fluorescens
S661	GCF_018516785.1	99.059	2869	23	4	1	2868	5280471	5283336	0	5145	GACTTCCCCCAGGCGGTCGAGGACCTGGCCAAGGCCGCCGGCATGGAAGTGCCTCGCGAACAGAGCGTAAAAGGCCAGAAGCCCCGGCAACCGACCGATTCCCCGCTCTACCCGCTGTTGACCGCCGCTGCCGAGTTCTACCGTCAGGCCCTGAAAAGCCACCCGTCACGCAAGGCTGCGGTGGATTACCTCAAGGGCCGCGGACTGTCCGGCGAAATTGCCAGGGACTTCGGCCTGGGCTTCGCCCCTCCCGGCTGGGACAACCTGTACAAACACCTGAGCAGCGACTCATTGCAGCAAAAGGTGATGATCGATGCCGGCCTGCTGATCGAGAACGCCGAAACCGGTAAACGCTACGACCGCTTCCGCGACCGGGTTATGTTTCCGATCCGTGATTCACGTGGGCGCGTCATTGCCTTTGGCGGCCGCGTACTGGGCGATGACAAACCCAAGTACCTGAACTCCCCGGAAACACCGGTTTTCCACAAGGGTCAGGAGCTGTACGGCCTGTTCGAGGCGCGCAAATTCAATCGCAACCTCGATGAAATCATTGTTGTTGAAGGCTACATGGACGTCATCGCCCTCGCCCAGCAAGGCTTGCGCAATGCCGTGGCCACGCTGGGTACAGCGACCAGCGAAGAGCACTTGAAGCGCCTGTTCAGGGTCGTGCCTAACGTGTTGTTCTGCTTCGACGGCGATCAGGCCGGGCGCAACGCTGCATGGCGTGCACTGGAAGCGACCCTGTCGAACCTGCAGGACGGACGGCGGGCGCGCTTTCTGTTTCTTCCCGAAGGCGAAGACCCGGACACGCTGGTACGCTCAGAAGGCACCGACGCGTTCAAGGCACGCATCAATCAGCACGCGCAGCCGCTGGCCGATTATTTTTTCGAACAACTGACCAAAGAGTCCGACCCGCGCTCGCTGGAAGGCAAGGCGCACATGGCCACCCTGGCAGCGCCACTGATCGAC-AAGGTGCCCGGCGCGAACCTGCGTATTCTGATGCGTCAGCGCCTGACCGAAATTACCGGACTGACCGGCGAAGCAGTCAGTCAGCTGGTGCAGAGCGCGCCGGCAGAGGCGCCACCGAGTTACGACCCGTATGTCGACTACGATGCCATGCCTGATTTTGCCGATTACCAGCCACAAGGCGGTTATGAGCCTCAGCAGGAATGGACGCAGAAGAAAACCGGCGGTCAGAATCAAAAAAAATGGGACAACAAATCCTGGGGTAAAAAAGGCAAGCGCCAGGACTTTGAACCTCGAACGCCGCGTGTGCCTACCGCCGTCGAACCGCCCATGCAGGCTGCGCTGAGAACCTTGCTGCATCACCCCGAATTGGCGGAAAAGGTCGAAAATGCCAGCCATTTCGCTGCAGAAGACCAATCAAACGCACAACTGCTGGTCGCTCTTATCGAGGCCAGGCAAAAGAATCCGAACCTTCGGTCGTTACAGTTGATAGCGCGATGGCATGGCACCGAACAGGGCCGCTTGCTGCGCGCACTGGCAGAAAAGGAATGGCTGATTGAGGCCGATAACCTTGAACAACAGTTTTTCGACACTATAACTAGCTTATCCGCTCGCCAGCGCGAGC-GCAGTCTGGAACATCTGATCAGCAAGGCTCGGCAGACCGAGTTGAGCGCAGAAGAGAAAATTCAGCTTAGGGAACTGCTAAATCGCAATGTTCCCGCACAAACCCCGACCTCAACTGGCGCGTGAGGTCATAGCTCGGGTATAATCCTCGGCTTGTTTTTTGCCCGCCAAGACCTTCAGTGGATAGGGTGTTATGTCCGGAAAAGCGCAACAGCAATCTCGTATCAAAGAGTTGATCACCCTGGGTCGTGAGCAGAAGTATCTGACTTACGCAGAGGTCAACGACCACTTGCCCGAGGATATTTCAGATCCCGAGCAGGTGGAAGACATCATCCGCATGATCAACGACATGGGGATCCCGGTACACGAGAGTGCTCCGGATGCGGACGCCTTGATGCTGGCCGACGCCGATACCGATGAGGCAGCCGCAGAAGAAGCGGCTGCAGCGTTGGCAGCGGTCGAGACCGACATCGGTCGTACCACCGATCCTGTTCGTATGTACATGCGGGAAATGGGTACCGTTGAACTTCTGACCCGTGAAGGCGAAATCGAAATCGCCAAACGTATCGAAGAAGGCATCCGTGAAGTGATGGGCGCAATTGCGCACTTCCCAGGCACGGTTGACCACATTCTTTCCGAATACACACGCGTCACCAGTGAAGGCGGTCGCCTTTCCGATGTCCTGAGCGGCTATATCGACCCGGACGACGGCATTGCGCCGCCTGCCGAAGTCCCGCCGCCTGTCGACCCGAAAGCCGTCAAGGCCGAAGGTGCCGATGACGAAGAGGAAGAGTCGGCGGACGCCAGCGACGAAGAAGACGAAGTCGAGAGCGGTCCTGATCCGGTCATCGCCCAACAGCGCTTCGGTGCGGTTTCCGATCAAATGGAAATCACCCGCAAGG-CCCTGAAGAAATTTGGTCGCGACGACAAGCACGCCATTGCCGAAATGGTTGCTCTGGCCGAACTGTTCATGCCGATCAAACTGGTTCCAAAGCAGTTTGAAGGCTTGGTAGAGCGTGTACGCGGAGCCCTCGAGCGTCTTCGTGCACAGGAACGCGCCATCATGCAGTTGTGTGTACGTGATGCACGTATGCCGCGCGCCGACTTCCTGCGCCAGTTCCCGGGCAACGAAGTTGACGAAAGCTGGACTGACGCACTGGCCAAGGGCAAGAGCAAATACGCCGAAGCCATTGGCCGCCTGCAGCCTGACATCCAGCGTTGCCAGCAGAAGCTGTCCGCCCTGGAAGAAGAGACCGGCCTGAAAATCGCCGAGATC	17965	pgd_r_21_1	Pseudomonas congelans 508	Pseudomonas congelans	508	5030	Complete Genome	SAMN08922772			NA			USA: Geneva, NY		ASM1851678v1	latest	1	5843414	NA	5843414		http://www.pseudomonas.com/downloads/pseudomonas/pgd_r_21_1/Pseudomonas_congelans_508_17965	syringae	NA
S662	GCF_000336465.1	99.584	2882	11	1	1	2882	4188485	4191365	0	5254	GATTTCCCCCAGGCAATCGAGGACCTGGCCAAAGCCGCCGGCATGGAAGTCCCCCGCGAAGAAAGCGGTCGCCCGCACAAACCGCGCCAGCCCACCGACTCGCCGCTGTACCCGCTGCTGACCGCTGCCGCCGACTTTTATCGTCAGGCGCTCAAGAGCCATCCGCAACGCAAGGCCGCCGTCGACTACCTCAAGGGCCGCGGCCTCACCGGCGAAATCGCCCGTGACTTCGGCCTGGGCTTCGCGCCACCCGGCTGGGACAACCTGTACAAGCACTTGAGCAGCGATACGCTCCAGCAAAAAGCCATGATCGATGCCGGCCTGCTGGTGGAAAACGCCGAAACCGGCAAGCGCTACGACCGCTTCCGCGACCGCGTGATGTTCCCGATTCGCGACAGCCGTGGTCGCATCATCGCCTTTGGCGGGCGCGTGCTGGGCGACGACAAGCCCAAATACCTGAACTCACCGGAAACCCCGGTGTTCCACAAGGGCCAGGAACTCTATGGCCTGTATGAAGCACGCAAGAACAATCGCAACCTCGATGAGATCATCGTGGTTGAAGGCTATATGGACGTGATCGCCCTGGCCCAGCAAGGTTTGCGCAACGCCGTGGCAACCCTCGGCACAGCCACCAGCGAAGAACACCTCAAGCGTCTGTTTCGCGTAGTACCCAGCGTGCTGTTCTGTTTCGATGGTGACCAGGCCGGCCGCAAC-GCCGCCTGGCGCGCCCTCGAGGCCACGTTGTCGAGCCTGCAGGACGGGCGCCGCGCGCGCTTCCTGTTCCTGCCCGAAGGCGAGGACCCGGACACTCTGGTACGCGCCGAGGGCACCGACGCATTCCGTGCGCGCATCAACCAGCATGCCCAGCCATTGGCGGATTATTTCTTCCAGCAGCTGACCGAGGAAGCCGACCCGCGCTCCCTTGAGGGCAAGGCCCACATGGCCACCCTCGCCGCGCCACTGATCGACAAGGTTCCGGGCGCCAACCTGCGCACCCTGATGCGTCAACGGCTGCTGGAAATCACCGGCCTGAGTGGCGAGGCCGTCAGCCAACTGGTGCACAGCGCACCGCAGAACGCGCCACCGGCCTATGACCCGGGCATGGACTACGATGCCATGCCGGACTACGCCGACTTTCACCAGCCGCAGGACGCCTATGCGCCGCAGCAGGACTGGACGCCAAAGAAACCCGGCGCTGGCGGCAAGAAATGGGAAAAGAAACCCTGGAGCAAGAATTTCAAGCGCGGTGATCGCGACGAGGCTTATGCCCCCCGAACTCCGGTCGCCGTCGAAGCCCCTACGCTGATTGCCCTGCGCACGCTCATCCATCACCCGGAACTGGCGGGCAGGGTTGAAAGTGCCGAGCATTTTGCCAACGAGAGCAACACGTACGCTCAGGTGCTGATTGCCCTGATCGAAGCCGTGCAGAAAAATCCTAAGCTAAACTCCATCCAGCTGATGGCTCGCTGGCATGGCACCGAACAGGGCCGTTTGTTGAAAGCACTCGCGGAAAAGGAGTGGCTAATTGACGGCGATAACCTTGAACAACAGTTTTTAGACACCATTACTAGGTTATCCGCGGGTCAGCATACGCAGACCCTCGATGAGCTCATCAAGAGAGCCAGGCAGCCAGGATTGTCGGCTGAAGAGCAAATTCAGATAGCAAAACAGATGCGCGACCTATTAAAACAGAATGTTTCAGCATCTAACCCGACCTCAGCTGGCGTGTGAGGTCATAGCTCGGGTATAATCCTCGGCTTGTTTTTTGCCCGCCAAGACCTTCAGTGGATAGGGTGTTATGTCCGGAAAAGCGCAACAGCAGTCTCGTATCAAAGAGTTGATCACCCTTGGTCGTGAGCAGAAGTATCTGACTTACGCAGAGGTCAACGACCACCTGCCTGAGGATATTTCAGATCCCGAGCAGGTGGAAGACATCATCCGCATGATCAATGACATGGGGATCCCCGTACACGAGAGTGCTCCGGATGCGGACGCCCTTATGTTGGCCGACGCCGATACCGACGAGGCAGCCGCTGAAGAAGCCGCTGCCGCGCTGGCTGCGGTGGAGACCGACATCGGTCGCACGACTGACCCTGTGCGCATGTATATGCGTGAAATGGGCACCGTCGAGTTGCTGACGCGTGAAGGCGAAATCGAAATCGCCAAGCGCATTGAAGAGGGCATCCGTGAAGTGATGGGCGCAATCGCGCACTTCCCTGGCACGGTTGACCACATTCTCTCCGAGTACACTCGCGTCACCACCGAAGGTGGCCGCCTGTCCGATGTCCTGAGCGGTTATATCGACCCGGACGACGGCATTGCGCCACCTGCTGCCGAAGTACCGCCGCCGGTCGATCCGAAAGCCCCTAAAGCGGACGACGAGACCGAAGACGACGACGCTGAAGCCAGCAGCGACGACGAAGACGAAGTCGAAAGCGGCCCGGATCCGGTCATCGCTGCCCAGCGTTTTGGTGCGGTTTCCGATCAAATGGAAATCACCCGAAAGGCTCTGAAGAAGCATGGTCGCTCCAACAAGCAGGCAATTGCCGAGCTGTTGGCCCTGGCCGAGCTGTTCATGCCGATCAAGCTGGTGCCCAAGCAATTCGAAGGCCTGGTTGAGCGCGTTCGCAGCGCCCTTGAGCGTCTGCGTGCACAAGAGCGCGCAATCATGCAGCTGTGTGTGCGTGACGCACGCATGCCGCGCACCGACTTCCTGCGCCAGTTCCCGGGCAACGAGGTTGACGAAAGCTGGACCGACGCGCTGGCCAAGGGCAAGGCGAAATACGCCGAAGCCATTGGTCGTCTGCAGCCCGATATCATCCGCTGCCAGCAGAAGCTGACCGCGCTTGAGACCGAGACCGGTCTGACGATTGCCGAGATC	197	pgd_r_21_1	Pseudomonas poae RE*1-1-14	Pseudomonas poae	RE_1-1-14	4877	Complete Genome	SAMN02603296	Beta vulgaris subsp. vulgaris	sugar beet	3555	http://www.ncbi.nlm.nih.gov/Taxonomy/Browser/wwwtax.cgi?id=3555			internal root tissue	ASM33646v1	latest	NA	NA	NA	NA		http://www.pseudomonas.com/downloads/pseudomonas/pgd_r_21_1/Pseudomonas_poae_RE_1-1-14_197	fluorescens	fluorescens
S663	GCF_018516745.1	98.921	2873	20	11	1	2869	5115527	5118392	0	5123	GACTTCCCCCAGGCGGTCGAGGACCTGGC-CAAGGCCGCCGGCATGGAAGTGCCTCGCGAACAGAGCGTAAAAGGCCAGAAGCCCCGGCAACCGACCGATTCCCCGCTCTACCCGCTGTTGACCGCCGCTGCCGAGTTTTACCGTCAGGCCCTGAAAAGCCACCCGTCACGCAAGGCTGCGGTGGATTACCTCAAGGGCCGCGGACTGTCCGGCGAAATCGCCAGGGACTTCGGCCTGGGCTTCGCCCCTCCCGGCTGGGACAACCTGTACAAACACCTGAGCAGCGACTCATTGCAGCAAAAGGTGATGATCGATGCCGGCCTGCTGATCGAGAACGCCGAAACCGGTAAACGCTA-CGACCGCTTCCGCGACCGGGTGATGTTTCCGATCCGTGATTCACGTGGGCGCGTCATTGCCTTTGGCGGCCGCGTACTGGGCGATGACAAACCCAAGTACCTGAACTCCCCGGAAACACCGGTTTTCCACAAGGGTCAGGAGCTGTACGGCCTGTTCGAGGCGCGCAAATTCAATCGCAACCTCGATGAAATCATCGTTGTTGAAGGCTACATGGACGTCATCGCCCTCGCCCAGCAAGGCTTGCGCAATGCCGTGGCCACGCTGGGTACAGCGACCAGCGAAGAGCACTTGAAGCGCCTGTTCAGGGTCGTGCCCAACGTGCTGTTCTGCTTCGACGGCGATCAGGCCGGGCGCAACGCTGCATGGCGTGCACTGGAAGCGACCCTGTCGAACCTGCAGGACGGACGGCGAGCGCGCTTTCTGTTTCTTCCCGAAGGCGAAGACCCGGACACGCTGGTGCGCTCAGAAGGCACCGACGCGTTCAAGGCACGCATCAATCAGCACGCCCAGCCGCTGGCCGATTATTTTTTCGAACAACTGACCAAAGAGTCCGACCCGCGCTCGCTGGAAGGCAAGGCGCACATGGCCACCCTGGCAGC-GCCACTGATCGACAAGGTGCCCGGCGCGAACCTGCGTATTCTGATGCGTCAGCGCCTGACCGAAATTACCGGACTGACCGGAGAAGCCGTCAGCCAGCTGGTACAGAGCGCTCCGGCAGAGGCGCCTCCGAGTTACGACCCGTATGTCGACTACGATGCCATGCCTGATTTCGCCGATTACCAGCCACAAGGCGGTTATGAGCCTCAGCAGGAATGGACGCAGAAGAAAACCGGCGGTCAGAATCAAAAAAAATGGGACAACAAATCCTGGGGTAAAAAAGGCAAGCGCCAGGACTTTGAACCTCGAACGCCGCGTGTGCCTACCGCCGTCGAACCGCCCATGCAGGCTGCGCTGAGAACCTTGCTGCATCACCCCGAATTGGCGGAAAAGGTCGAAAATGCCAGCCATTTCGCTGCAGAAGACCAATCAAACGCACAACTGCTGGTCGCTCTTATCGAGGCCAGGCAAAAGAATCCGAACCTTCGGTCGTTACAGTTGATAGCGCGATGGCA-TGGCACCGAACAGGG-TCGCTTGCTGCGCGCACTGGCAGAAAAGGAATGGCTGATTGAGGCCGATAACCTTGAACAACAGTTTTTCGACACTATAACTAGCTTATCCGCTCGCCA-GCGCGAGCGCAGTCTGGAACATCTGATCAGCAAGGCTCGGCAGACCGAGTTGAGCGCAGAAGAGAAAATTCAGCTTAGGGAACTGCTAAATCGCAATGTTCCCGCACAAACCCCGACCTCAACTGGCGCGTGAGGTCATAGCTCGGGTATAATCCTCGGCTTGTTTTTTGCCCGCCAAGACCTTCAGTGGATAGGGTGTTATGTCCGGAAAAGCGCAACAGCAATCTCGTATCAAAGAGTTGATCACCCTGGGTCGTGAGCAGAAGTATCTGACTTACGCAGAGGTCAACGACCACTTGCCCGAGGATATTTCAGATCCCGAGCAGGTGGAAGACATCATCCGCATGATCAACGACATGGGGATCCCGGTACACGAGAGTGCTCCGGATGCGGACGCCTTGATGCTGGCCGACGCCGATACCGACGAGGCAGCCGCAGAAGAAGCGGCTGCAGCGTTGGCAGCGGTCGAGACCGACATCGGTCGTACCACCGATCCTGTTCGTATGTACATGCGGGAAATGGGTACCGTTGAACTTCTGACCCGTGAAGGCGAAATCGAAATCGCCAAACGTATCGAAGAAGGCATCCGTGAAGTGATGGGCGCAATTGCGCACTTCCCAGGCACGGTTGACCACATTCTCTCCGAATACACACGCGTCACCAGTGAAGGCGGTCGCCTTTCCGATGTCCTGAGCGGC-TATATCGACCCGGACGACGGCATTGCGCCGCCTGCCGAAGTCCCGCCGCCTGTCGACCCGAAAGCCGTCAAGGCCGAAGGTGCTGATGACGAAGAGGAAGAGTCGGCGGACGCCAGCGACGAAGAAGACGAAGTCGAGAGCGGTCCTGATCCGGTCATCGCCCAACAGCGCTTCGGTGCGGTTTCCGATCAAATGGAAATCACCCGCAAGGCCTTGAAGAAATTTGGTCGCGACGACAAGCACGCCATTGCCGAAATGGTTGCTCTGGCCGAACTGTTCATGCCGATCAAACTGGTTCCAAAGCAGTTTGAAGGTCTGGTAGAGCGTGTACGCGGAGCCCTCGAGCGTCTTCGTGCACAGGAACGCGCCATCATGCAGTTGTGTGTACGTGATGCACGTATGCCGCGCGCCGACTTCCTGCGCCAGTTCCCGGGCAACGAAGTTGACGAAAGCTGGACTGACGCACTGGCCAAGGGCAAGAGCAAATACGCCGAAGCCATTGGCCGCCTGCAGCCTGACATCCAGCGTTGCCAGCAGAAGCTGTCCGCCCTGGAAGAAGAGACCGGCCTGAAAATCGCCGAGATC	17964	pgd_r_21_1	Pseudomonas congelans TLP2	Pseudomonas congelans	TLP2	4900	Complete Genome	SAMN08906164			NA			Missing		ASM1851674v1	latest	1	5719128	NA	5719128		http://www.pseudomonas.com/downloads/pseudomonas/pgd_r_21_1/Pseudomonas_congelans_TLP2_17964	syringae	NA
S664	GCF_018516785.1	99.372	2867	17	1	1	2867	5280471	5283336	0	5193	GACTTCCCCCAGGCGGTCGAGGACCTGGCCAAGGCCGCCGGCATGGAAGTGCCTCGCGAACAGAGCGTAAAAGGCCAGAAGCCCCGGCAACCGACCGATTCCCCGCTCTACCCGCTGTTGACCGCCGCTGCCGAGTTCTACCGTCAGGCCCTGAAAAGCCACCCGTCACGCAAGGCTGCGGTGGATTACCTCAAGGGCCGCGGACTGTCCGGCGAAATTGCCAGGGACTTCGGCCTGGGCTTCGCCCCTCCCGGCTGGGACAACCTGTACAAACACCTGAGCAGCGACTCATTGCAGCAAAAGGTGATGATCGATGCCGGCCTGCTGATCGAGAACGCCGAAACCGGTAAACGCTACGACCGCTTCCGCGACCGGGTTATGTTTCCGATCCGTGATTCACGTGGGCGCGTCATTGCCTTTGGCGGCCGCGTACTGGGCGATGACAAACCCAAGTACCTGAACTCCCCGGAAACACCGGTTTTCCACAAGGGTCAGGAGCTGTACGGCCTGTTCGAGGCGCGCAAATTCAATCGCAACCTCGATGAAATCATTGTTGTTGAAGGCTACATGGACGTCATCGCCCTCGCCCAGCAAGGCTTGCGCAATGCCGTGGCCACGCTGGGTACAGCGACCAGCGAAGAGCACTTGAAGCGCCTGTTCAGGGTCGTGCCTAACGTGTTGTTCTGCTTCGACGGCGATCAGGCCGGGCGCAACGCTGCATGGCGTGCACTGGAAGCGACCCTGTCGAACCTGCAGGACGGACGGCGGGCGCGCTTTCTGTTTCTTCCCGAAGGCGAAGACCCGGACACGCTGGTACGCTCAGAAGGCACCGACGCGTTCAAGGCACGCATCAATCAGCACGCGCAGCCGCTGGCCGATTATTTTTTCGAACAACTGACCAAAGAGTCCGACCCGCGCTCGCTGGAAGGCAAGGCGCACATGGCCACCCTGGCAGCGCCACTGATCGACAAGGTGCCCGGCGCGAACCTGCGTATTCTGATGCGTCAGCGCCTGACCGAAATTACCGGACTGACCGGCGAAGCAGTCAGTCAGCTGGTGCAGAGCGCGCCGGCAGAGGCGCCACCGAGTTACGACCCGTATGTCGACTACGATGCCATGCCTGATTTTGCCGATTACCAGCCACAAGGCGGTTATGAGCCTCAGCAGGAATGGACGCAGAAGAAAACCGGCGGTCAGAATCAAAAAAAATGGGACAACAAATCCTGGGGTAAAAAAGGCAAGCGCCAGGACTTTGAACCTCGAACGCCGCGTGTGCCTACCGCCGTCGAACCGCCCATGCAGGCTGCGCTGAGAACCTTGCTGCATCACCCCGAATTGGCGGAAAAGGTCGAAAATGCCAGCCATTTCGCTGCAGAAGACCAATCAAACGCACAACTGCTGGTCGCTCTTATCGAGGCCAGGCAAAAGAATCCGAACCTTCGGTCGTTACAGTTGATAGCGCGATGGCATGGCACCGAACAGGGCCGCTTGCTGCGCGCACTGGCAGAAAAGGAATGGCTGATTGAGGCCGATAACCTTGAACAACAGTTTTTCGACACTATAACTAGCTTATCCGCTCGCCAGCGCGAGCGCAGTCTGGAACATCTGATCAGCAAGGCTCGGCAGACCGAGTTGAGCGCAGAAGAGAAAATTCAGCTTAGGGAACTGCTAAATCGCAATGTTCCCGCACAAACCCCGACCTCAACTGGCGCGTGAGGTCATAGCTCGGGTATAATCCTCGGCTTGTTTTTTGCCCGCCAAGACCTTCAGTGGATAGGGTGTTATGTCCGGAAAAGCGCAACAGCAATCTCGTATCAAAGAGTTGATCACCCTGGGTCGTGAGCAGAAGTATCTGACTTACGCAGAGGTCAACGACCACTTGCCCGAGGATATTTCAGATCCCGAGCAGGTGGAAGACATCATCCGCATGATCAACGACATGGGGATCCCGGTACACGAGAGTGCTCCGGATGCGGACGCCTTGATGCTGGCCGACGCCGATACCGATGAGGCAGCCGCAGAAGAAGCGGCTGCAGCGTTGGCAGCGGTCGAGACCGACATCGGTCGTACCACCGATCCTGTTCGTATGTACATGCGGGAAATGGGTACCGTTGAACTTCTGACCCGTGAAGGCGAAATCGAAATCGCCAAACGTATCGAAGAAGGCATCCGTGAAGTGATGGGCGCAATTGCGCACTTCCCAGGCACGGTTGACCACATTCTTTCCGAATACACACGCGTCACCAGTGAAGGCGGTCGCCTTTCCGATGTCCTGAGCGGCTATATCGACCCGGACGACGGCATTGCGCCGCCTGCCGAAGTCCCGCCGCCTGTCGACCCGAAAGCCGTCAAGGCCGAAGGTGCCGATGACGAAGAGGAAGAGTCGGCGGACGCCAGCGACGAAGAAGACGAAGTCGAGAGCGGTCCTGATCCGGTCATCGCCCAACAGCGCTTCGGTGCGGTTTCCGATCAAATGGAAATCACCCGCAAGGCCCTGAAGAAATTTGGTCGCGACGACAAGCACGCCATTGCCGAAATGGTTGCTCTGGCCGAACTGTTCATGCCGATCAAACTGGTTCCAAAGCAGTTTGAAGGCTTGGTAGAGCGTGTACGCGGAGC-CCTCGAGCGTCTTCGTGCACAGGAACGCGCCATCATGCAGTTGTGTGTACGTGATGCACGTATGCCGCGCGCCGACTTCCTGCGCCAGTTCCCGGGCAACGAAGTTGACGAAAGCTGGACTGACGCACTGGCCAAGGGCAAGAGCAAATACGCCGAAGCCATTGGCCGCCTGCAGCCTGACATCCAGCGTTGCCAGCAGAAGCTGTCCGCCCTGGAAGAAGAGACCGGCCTGAAAATCGCCGAGATC	17965	pgd_r_21_1	Pseudomonas congelans 508	Pseudomonas congelans	508	5030	Complete Genome	SAMN08922772			NA			USA: Geneva, NY		ASM1851678v1	latest	1	5843414	NA	5843414		http://www.pseudomonas.com/downloads/pseudomonas/pgd_r_21_1/Pseudomonas_congelans_508_17965	syringae	NA
S665	GCF_000336465.1	96.298	2890	95	12	1	2887	4188485	4191365	0	4734	GATTTCCCCCAGGCAATCGAGGACCTGGCCAAAGCCGCCGGCATGGAAGTCCCCCGCGAAGAAAGCGGTCGCCCGCACAAACCGCGCCAGCCCACCGACTCGCCGCTGTACCCGCTGCTGACCGCTGCCGCCGACTTTTATCGTCAGGCGCTCAAGAGCCATCCGCAACGCAAGGCCGCCGTCGACTACCTCAAGGGCCGCGGCCTCACCGGCGAAATCGCCCGTGACTTCGGCCTGGGCTTCGCGCCACCCGGCTGGGACAACCTGTACAAGCACTTGAGCAGCGATACGCTCCAGCAAAAAGCCATGATCGATGCCGGCCTGCTGGTGGAAAACGCCGAAACCGGCAAGCGCTACGACCGCTTCCGCGACCGCGTGATGTTCCCGATTCGCGACAGCCGTGGTCGCATCATCGCCTTTGGCGGGCGCGTGCTGGGCGACGACAAGCCCAAATACCTGAACTCACCGGAAACCCCGGTGTTCCACAAGGGCCAGGAACTCTATGGCCTGTATGAAGCACGCAAGAACAATCGCAACCTCGATGAGATCATCGTGGTTGAAGGCTATATGGACGTGATCGCCCTGGCCCAGCAAGGTTTGCGCAACGCCGTGGCAACCCTCGGCACAGCCACCAGCGAAGAACACCTCAAGCGTCTGTTTCGCGTAGTACCCAGCGTGCTGTTCTGTTTCGATGGTGACCAGGCCGGCCGCAACGCCGCCTGGCGCGCCCTCGAGGCCACGTTGTCGAGCCTGCAGGACGGGCGCCGCGCGCGCTTCCTGTTCCTGCCCGAAGGCGAGGACCCGGACACTCTGGTACGCGCCGAGGGCACCGACGCATTCCGTGCGCGCATCAACCAGCATGCCCAGCCATTGGCGGATTATTTCTTCCAGCAGCTGACCGAGGAAGCCGACCCGCGCTCCCTTGAGGGCAAGGCCCACATGGCCACCCTCGCCGCGCCACTGATCGACAAGGTTCCGGGCGCCAACCTGCGCACCCTGATGCGTCAACGGCTGCTGGAAATCACCGGCCTGAGTGGCGAGGCCGTCAGCCAACTGGTGCACAGCGCACCGCAGAACGCGCCACCGGCCTATGACCCGGGCATGGACTACGATGCCATGCCGGACTACGCCGACTTTCACCAGCCGCAGGACGCCTATGCGCCGCAGCAGGACTGGACGCCAAAGAAACCCGGCG-CTGGCGGCAAGAAATGGGAAAAGAAACCCTGGAGCAAGAATTTCAAGCGCGGTGATCGCGACGAGGCTTATGCCCCCCGAACTCCGGTCGCCGTCGAAGCCCCTACGCTG-ATTGCCCTGCGCACGCTCATCCATCACCCGGAACTGGCGGGCAGGGTTGAAAGTGCCGAGCA-TTTTGCCAACGAGAGCAACACG-TACGCTCAGGTGCTGATTGCCCTGATCGAAGCCGTGCAGAAAAATCCTAAGCTAAACTCCATCCAGCTGATGGCTCGCTGGCATGGCACCGAACAGGGCCGTTTGTTGAAAGCACTCGCGGAAAAGGAGTGGCTAATTGACGGCGATAACCTTGAACAACAGTTTTTAGACACCATTACTAGGTTATCCGCGGGTCAGCA-TACGCAGACCCTCGATGAGCTCATCAAGAGAGCCAGGCAGCCAGGATTGTCGGCTGAAGAGCAAATTCAGATAGCAAAACAGATGCGCGACCTATTAAAACAGAATGTTTCAGCATCTAACCCGACCTCAGCTGGCGTGTGAGGTCATAGCTCGGGTATAATCCTCGGCTTGTTTTTTGCCCGCCAAGACCTTCAGTGGATAGGGTGTTATGTCCGGAAAAGCGCAACAGCAGTCTCGTATCAAAGAGTTGATCACCCTTGGTCGTGAGCAGAAGTATCTGACTTACGCAGAGGTCAACGACCACCTGCCTGAGGATATTTCAGATCCCGAGCAGGTGGAAGACATCATCCGCATGATCAATGACATGGGGATCCCCGTACACGAGAGTGCTCCGGATGCGGACGCCCTTATGTTGGCCGACGCCGATACCGACGAGGCAGCCGCTGAAGAAGCCGCTGCCGCGCTGGCTGCGGTGGAGACCGACATCGGTCGCACGACTGACCCTGTGCGCATGTATATGCGTGAAATGGGCACCGTCGAGTTGCTGACGCGTGAAGGCGAAATCGAAATCGCCAAGCGCATTGAAGAGGGCATCCGTGAAGTGATGGGCGCAATCGCGCACTTCCCTGGCACGGTTGACCACATTCTCTCCGAGTACACTCGCGTCACCACCGAAGGTGGCCGCCTGTCCGAT-GTCCTGAGCGGTTATATCGACCCGGACGACGGCATTGCGCCACCTG-CTGCCGAAGTACCGCC-GCCGGTCGATCCGAAAGCCCCTAAAGCGGACGACGAGACCGAAGACGACGACGCTGAAGCCAGCAGCGACGACGAAGACGAAGTCGAAAGCGGCCCGGATCCGGTCATCGCTGCCCAGCGTTTT-GGTGCGGTTTCCGATCAAATGGAAATCACCCGAAAGGCTCTGAAGAAGCATGGTCGCTCCAACAAGCAGGCAATTGCCGAGCTGTTGGCCCTGGCCGAGCTGTTCATGCCGATCAAGCTGGTGCCCAAGCAATTCGAAGGCCTGGTTGAGCGCGTTCGCAGCGCCCTTGAGCGTCTGCGTGCACAAGAGCGCGCAATCATGCAGCTGTGTGTGCGTGACGCACGCATGCCGCGCACCGACTTCCTGCGCCAGTTCCCGGGCAACGAGGTTGACGAAAGCTGGACCGACGCGCTGGCCAAGGGCAAGGCGAAATACGCCGAAGCCATTGGTCGTCTGCAGCCCGATATCATCCGCTGCCAGCAGAAGCTGACCGCGCTTGAGACCGAGACCGGTCTGACGATTGCCGAGATC	197	pgd_r_21_1	Pseudomonas poae RE*1-1-14	Pseudomonas poae	RE_1-1-14	4877	Complete Genome	SAMN02603296	Beta vulgaris subsp. vulgaris	sugar beet	3555	http://www.ncbi.nlm.nih.gov/Taxonomy/Browser/wwwtax.cgi?id=3555			internal root tissue	ASM33646v1	latest	NA	NA	NA	NA		http://www.pseudomonas.com/downloads/pseudomonas/pgd_r_21_1/Pseudomonas_poae_RE_1-1-14_197	fluorescens	fluorescens
S666	GCF_000336465.1	95.524	2882	119	8	1	2873	4188485	4191365	0	4599	GATTTCCCCCAGGCAATCGAGGACCTGGCCAAAGCCGCCGGCATGGAAGTCCCCCGCGAAGAAAGCGGTCGCCCGCACAAACCGCGCCAGCCCACCGACTCGCCGCTGTACCCGCTGCTGACCGCTGCCGCCGACTTTTATCGTCAGGCGCTCAAGAGCCATCCGCAACGCAAGGCCGCCGTCGACTACCTCAAGGGCCGCGGCCTCACCGGCGAAATCGCCCGTGACTTCGGCCTGGGCTTCGCGCCACCCGGCTGGGACAACCTGTACAAGCACTTGAGCAGCGATACGCTCCAGCAAAAAGCCATGATCGATGCCGGCCTGCTGGTGGAAAACGCCGAAACCGGCAAGCGCTACGACCGCTTCCGCGACCGCGTGATGTTCCCGATTCGCGACAGCCGTGGTCGCATCATCGCCTTTGGCGGGCGCGTGCTGGGCGACGACAAGCCCAAATACCTGAACTCACCGGAAACCCCGGTGTTCCACAAGGGCCAGGAACTCTATGGCCTGTATGAAGCACGCAAGAACAATCGCAACCTCGATGAGATCATCGTGGTTGAAGGCTATATGGACGTGATCGCCCTGGCCCAGCAAGGTTTGCGCAACGCCGTGGCAACCCTCGGCACAGCCACCAGCGAAGAACACCTCAAGCGTCTGTTTCGCGTAGTACCCAGCGTGCTGTTCTGTTTCGATGGTGACCAGGCCGGCCGCAACGCCGCCTGGCGCGCCCTCGAGGCCACGTTGTCGAGCCTGCAGGACGGGCGCCGCGCGCGCTTCCTGTTCCTGCCCGAAGGCGAGGACCCGGACACTCTGGTACGCGCCGAGGGCACCGACGCATTCCGTGCGCGCATCAACCAGCATGCCCAGCCATTGGCGGATTATTTCTTCCAGCAGCTGACCGAGGAAGCCGACCCGCGCTCCCTTGAGGGCAAGGCCCACATGGCCACCCTCGCCGCGCCACTGATCGACAAGGTTCCGGGCGCCAACCTGCGCACCCTGATGCGTCAACGGCTGCTGGAAATCACCGGCCTGAGTGGCGAGGCC-GTCAGCCAACTGGTGCACAGCGCACCGCAGAACGCGCCACCGGCCTATGACCCGGGCATGGACTACGATGCCATGCCGGACTACGCCGACTTTCACCAGCCGCAGGACGCCTATGCGCCGCAGCAGGACTGGACGCCAAAGAAACCCGGCGCTGGCGGCAAGAAATGGGAAAAGAAACCCTGGAGCAAGAATTTCAAGCGCGGTGATCGCGACGAGGCTTATGCCCCCCGAACTCCGGTCGCCGTCGAAGCCCCTACGCTGATTGCCCTGCGCACGCTCATCCATCACCCGGAACTGGCGGGCAGGGTTGAAAGTGCCGAGCATTTTGCCAACGAGAGCAACACGTACGCTCAGGTGCTGATTGCCCTGATCGAAGCCGTGCAGAAAAATCCTAAGCTAAACTCCATCCAGCTGATGGCTCGCTGGCATGGCACCGAACAGGGCCGTTTGTTGAAAGCACTCGCGGAAAAGGAGTGGCTAATTGACGGCGATAACCTTGAACAACAGTTTTTAGACACCATTACTAGGTTATCCGCGGGTCAGCATACGCAGACCCTCGATGAGCTCATCAAGAGAGCCAGGCAGCCAGGATTGTCGGCTGAAGAGCAAATTCAGATAGCAAAACAGATGCGCGACCTATTAAAACAGAATGTTTCAGCATCTAACCCGACCTCAGCTGGCGTGTGAGGTCATAGCTCGGGTATAATCCTCGGCTTGTTTTTTGCCCGCCAAGACCTTCAGTGGATAGGGTGTTATGTCCGGAAAAGCGCAACAGCAGTCTCGTATCAAAGAGTTGATCACCCTTGGTCGTGAGCAGAAGTATCTGACTTACGCAGAGGTCAACGACCACCTGCCTGAGGATATTTCAGATCCCGAGCAGGTGGAAGACATCATCCGCATGATCAATGACATGGGGATCCCCGTACACGAGAGTGCTCCGGATGCGGACGCCCTTATGTTGGCCGACGCCGATACCGACGAGGCAGCCGCTGAAGAAGCCGCTGCCGCGCTGGCTGCGGTGGAGACCGACATCGGTCGCACGACTGACCCTGTGCGCATGTATATGCGTGAAATGGGCACCGTCGAGTTGCTGACGCGTGAAGGCGAAATCGAAATCGCCAAGCGCATTGAAGAGGGCATCCGTGAAGTGATGGGCGCAATCGCGCACTTCCCTGGCACGGTTGACCACATTCTCTCCGAGTACACTCGCGTCACCACCGAAGGTGGCCGCCTGTCCGATGTCCTGAGCGGTTATATCGACCCGGACGACGGCATTGCGCCACCTGCTGCCGAAGTACCGCCGCCGGTCGATCCGAAAGCCCCTAAAGCGGACGACGAGACCGAAGACGACGACGCTGAAGCCAGCAGCGACGACGAAGACGAAGTCGAAAGCGGCCCGGATCCGGTCATCGCTGCCCAGCGTTTTGGTGCGGTTTCCGATCAAATGGAAATCACCCGAAAGGCTCTGAAGAAGCATGGTCGCTCCAACAAGCAGGCAATTGCCGAGCTGTTGGCCCTGGCCGAGCTGTTCATGCCGATCAAGCTGGTGCCCAAGCAATTCGAAGGCCTGGTTGAGCGCGTTCGCAGCGCCCTTGAGCGTCTGCGTGCACAAGAGCGCGCAATCATGCAGCTGTGTGTGCGTGACGCACGCATGCCGCGCACCGACTTCCTGCGCCAGTTCCCGGGCAACGAGGTTGACGAAAGCTGGACCGACGCGCTGGCCAAGGGCAAGGCGAAATACGCCGAAGCCATTGGTCGTCTGCAGCCCGATATCATCCGCTGCCAGCAGAAGCTGACCGCGCTTGAGACCGAGACCGGTCTGACGATTGCCGAGATC	197	pgd_r_21_1	Pseudomonas poae RE*1-1-14	Pseudomonas poae	RE_1-1-14	4877	Complete Genome	SAMN02603296	Beta vulgaris subsp. vulgaris	sugar beet	3555	http://www.ncbi.nlm.nih.gov/Taxonomy/Browser/wwwtax.cgi?id=3555			internal root tissue	ASM33646v1	latest	NA	NA	NA	NA		http://www.pseudomonas.com/downloads/pseudomonas/pgd_r_21_1/Pseudomonas_poae_RE_1-1-14_197	fluorescens	fluorescens
S667	GCF_013201545.1	95.752	2872	115	7	3	2870	1209002	1211870	0	4621	TTTCCC-CAGGCCGTCGAAGACCTGGCCAAAGCGGCCGGGATGGAAGTCCCACGCGAACAAGGCGTCAAAGGGCAAAAGCCCCGACAGCCTACCGATTCGCCGCTCTACCCCCTATTAACAGCCGCCGCCGATTTTTACCGGGCCGCGCTGAAGAGCCATCCAACGCGAAAATCTGCGGTGGAATACCTGAAAGGCCGCGGCCTGTCAGGTGAGATTGCCCGCGACTTCGGACTGGGCTTCGCCCCTCCTGGCTGGGACAACCTCTACAAGCACCTTAGCAGCGACACCCTTCAGCAGAAGGCGATGATCGATGCCGGCTTGCTGATCGAAAACGCCGAAACCGGCAAACGCTACGACCGCTTCCGCGACCGTGTGATGTTTCCCATTCGCGACAGTCGCGGCCGAGTGATCGCATTTGGCGGGCGGGTATTGGGCGACGACAAGCCCAAATACCTGAACTCTCCTGAAACCCCGGTGTTTCATAAGGGTCAGGAGTTGTACGGTTTATTCGAAGCTCGCAAATTTAACCGTAACCTGGACGAGATTATCGTCGTCGAAGGCTACATGGATGTCATTGCACTGGCCCAACAGGGCTTGCGCAATGCCGTTGCGACGCTGGGTACGGCGACCAGCGAAGAGCATTTGAAACGGCTGTTTCGTGTGGTGCCGAACGTTCTGTTCTGCTTCGACGGTGATCAGGCTGGCCGAAACGCTGCCTGGCGCGCACTGGAAGCGACGATTCCCGGTTTGCAGGACGGCCGGCGCGCGAGGTTTCTGTTCCTGCCCGAAGGGGAGGATCCCGACACCCTGGTGCGCGCCGAAGGCACTGACGCGTTCAAGGCGAGAATCAACCAGCACGCACAACCGCTGGCTGACTATTTTTTCGAGCAACTGACCAAGGAGGCCGATCCGCGCTCCCTGGAAGGCAAGGCGCACATGGTGACACTGGCCGCGCCGCTGATCGAAAAGGTGCCGGGCGCCAATTTGCGCGAGCTAATGCGCCGACGACTGAAAGAGATCACCGGGCTGGACACCGCCGCGGTCAACCAGTTGATGCAGTCCGCTCCGGCGGAGGCTCAGCCCAGCTACGATCCGGGCTTCGATTACGAGGCCGTGCCGGATTACGGTGATTATCAGCAGCCCGATTACCAGGTGCAGCAGGAATGGACGCCGAACGCGCCGGGCGGTCAGCAGAAAAAATGGGACAAGAAGCCGTGGGACAAAGGCAAGAAATGGGACAAGAACGGCAAGCGTCCTGATTTTGAGCCTCGTGGGCCACGCACACCGGCGACGGTTGAGCCGCCGGCGCTGACAGCACTTAGAACCTTGCTGCATCACCCTGAACTGTCAGCGCAGGTTGCCAACGCCAGTACGTTCGCCGATGAAGAAAACGTGTATTCGCAGCTTCTGGTGGCACTTATCGACGCCACACAGAAAAACCCGAAGCTGCGCACCATGCAGTTGATTGCCCGCTGGCATGGCACCGATCAAGGACGATTGTTGCGTCAACTGGCGGAAAAGGAATGGCTGATCTCGGCCGATAACCTTGAACAACAGTTTTTCGACACTATAACTAGCTTGTCTGCCCGCCAACGCGAGCGACATCTGGAGCAATTGATCAGGAAGGAACGGCAGTCAGGTCTGAGCGCGGAAGAAAAAGTTCAGCTGCTCAACCTGTTAAATCGCAAAGTTCCTGCACAAACCCCGACCTCAACTGGCGTGTGAGGTCATAGCTCGGGTATAATCCCCGGCTTGTTTTTTGCCCGCCAAGACCTTCAGTGGATAGGGTGTTATGTCCGGAAAAGCGCAACAGCAGTCTCGTATCAAAGAGTTGATCACCCTGGGTCGTGAGCAGAAGTATCTGACTTACGCAGAGGTCAACGACCACCTGCCTGAGGATATTTCAGATCCAGAGCAGGTGGAAGACATCATCCGCATGATCAACGACATGGGGATCCCCGTACACGAGAGTGCTCCGGATGCGGACGCCCTTATGTTGGCCGACGCCGACACCGACGAGGCAGCCGCTGAAGAAGCCGCTGCTGCGTTGGCTGCGGTCGAGACCGACATCGGTCGCACGACTGACCCAGTGCGCATGTACATGCGTGAGATGGGTACCGTCGAGCTTCTGACACGTGAAGGCGAAATCGAAATCGCCAAGCGTATCGAAGAAGGCATCCGTGAAGTGATGGGCGCCATCGCGCACTTCCCTGGCACGGTTGAGCACATTCTCTCCGAGTACACCCGCGTCACCACCGAAGGCGGTCGTCTGTCCGACGTCCTGAGCGGTTATATCGACCCGGACGACGGCATAGCGCCGCCAGCCGAAGTCCTGCCGCCAGTCGATCCGAAGGCCGAGAAGGTCGAAGGTGCTGACGACGAAGAGGAAGACGCTTCCGACGATGAAGAGGACGAGGTCGAAAGCGGCCCGGACCCAGTCATCGCCGCCCAGCGCTTCGGTGCCGTTTCAGACCAGATGGCCATTGCCCTCAAGGCGCTGAAAAAGCACGGTCGTGGCAGCAAGCAGGCCAACGCTGAACTGCTGGCTCTGGCCGAGCTGTTCATGCCGATCAAGCTGGTTCCAAAACAGTTTGAAGGCCTGGTTGAGCGTGTTCGCGGTGCCCTTGAGCGTCTGCGG-GCACAAGAGCGTGCCATCATGCAGCTGTGTGTTCGTGATGCACGTATGCCGCGCGCCGACTTCCTTCGCCAGTTCCCGGGCAACGAAGTTGACCAGAGCTGGACCGATGGGCTGGCCAAAGGCAAAAGCAAATACGCTGAAGCCATTGGTCGTCTTCAGGCCGACATTCAGCGTTGCCAGCAAAAGCTGACCGCACTGGAAGAAGAAACC-GGCCTGACCATTTTGGAAATC	17411	pgd_r_21_1	Pseudomonas graminis PgKB30	Pseudomonas graminis	PgKB30	4844	Complete Genome	SAMN12612897			NA			South Korea: Eumseong	ginseng seedlings	ASM1320154v1	latest	1	5521192	NA	5521192		http://www.pseudomonas.com/downloads/pseudomonas/pgd_r_21_1/Pseudomonas_graminis_PgKB30_17411	lutea	NA
S668	GCF_018516745.1	98.502	2871	35	7	1	2868	5115527	5118392	0	5057	GACTTCCCCCAGGCGGTCGAGGACCTGGCCAAGGCCGCCGGCATGGAAGTGCCTCGCGAACAGAGCGTAAAAGGCCAGAAGCCCCGGCAACCGACCGATTCCCCGCTCTACCCGCTGTTGACCGCCGCTGCCGAGTTTTACCGTCAGGCCCTGAAAAGCCACCCGTCACGCAAGGCTGCGGTGGATTACCTCAAGGGCCGCGGACTGTCCGGCGAAATCGCCAGGGACTTCGGCCTGGGCTTCGCCCCTCCCGGCTGGGACAACCTGTACAAACACCTGAGCAGCGACTCATTGCAGCAAAAGGTGATGATCGATGCCGGCCTGCTGATCGAGAACGCCGAAACCGGTAAACGCTACGACCGCTTCCGCGACCGGGTGATGTTTCCGATCCGTGATTCACGTGGGCGCGTCATTGCCTTTGGCGGCCGCGTACTGGGCGATGACAAACCCAAGTACCTGAACTCCCCGGAAACACCGGTTTTCCACAAGGGTCAGGAGCTGTACGGCCTGTTCGAGGCGCGCAAATTCAATCGCAACCTCGATGAAATCATCGTTGTTGAAGGCTACATGGACGTCATCGCCCTCGCCCAGCAAGGCTTGCGCAATGCCGTGGCCACGCTGGGTACAGCGACCAGCGAAGAGCACTTGAAGCGCCTGTTCAGGGTCGTGCCCAACGTGCTGTTCTGCTTCGACGGCGATCAGGCCGGGCGCAACGCTGCATGGCGTGCACTGGAAGCGACCCTGTCGAACCTGCAGGACGGACGGCGAGCGCGCTTTCTGTTTCTTCCCGAAGGCGAAGACCCGGACACGCTGGTGCGCTCAGAAGGCACCGACGCGTTCAAGGCACGCATCAATCAGCACGCCCAGCCGCTGGCCGATTATTTTTTCGAACAACTGACCAAAGAGTCCGACCCGCGCTCGCTGGAAGGCAAGGCGCACATGGCCACCCTGGCAGCGCCACTGATCGACAAGGTGCCCGGCGCGAACCTGCGTATTCTGATGCGTCAGCGCCTGACCGAAATTACCGGACTGACCGGAGAAGCCGTCAGCCAGCTGGTACAGAGCGCTCCGGCAGAGGCGCCTCCGAGTTACGACCCGTATGTCGACTACGATGCCATGCCTGATTTCGCCGATTACCAGCCACAAGGCGGTTATGAGCCTCAGCAGGAATGGACGCAGAAGAAAACCGGCGGTCAGAATC-AAAAAAAATGGGACAACAAATCCTGGGGTAAAAAAGGCAAGCGCCAGGACTTTGAACCTCGAACGCCGCGTGTGCCTACCGCCGTCGAACCGCCCATGCAGGCTGCGCTGAGAACCTTGCTGCATCACCCCGAATTGGCGGAAAAGGTCGAAAATGCCAGCCATTTCGCTGCAGAAGACCAATCAAACGCACAACTGCTGGTCGCTCTTATCGAGGCCAGGCAAAAGAATCCGAACCTTCGGTCGTTACAGTTGATAGCGCGATGGCATGGCACCGAACAGGGTCGCTTGCTGCGCGCACTGGCAGAAAAGGAATGGCTGATTGAGGCCGATAACCTTGAACAACAGTTTTTCGACACTATAACTAGCTTATCCGCTCGCCAGCGCGAGCGCAGTCTGGAACATCTGATCAGCAAGGCTCGGCAGACCGAGTTGAGCGCAGAAGAGAAAATTCAGCTTAGGGAACTGCTAAATCGCAATGTTCCCGCACAAACCCCGACCTCAACTGGCGCGTGAGGTCATAGCTCGGGTATAATCCTCGGCTTGTTTTTTGCCCGCCAAGACCTTCAGTGGATAGGGTGTTATGTCCGGAAAAGCGCAACAGCAATCTCGTATCAAAGAGTTGATCACCCTGGGTCGTGAGCAGAAGTATCTGACTTACGCAGAGGTCAACGACCACTTGCCCGAGGATATTTCAGATCCCGAGCAGGTGGAAGACATCATCCGCATGATCAACGACATGGGGATCCCGGTACACGAGAGTGCTCCGGATGCGGACGCCTTGATGCTGGCCGACGCCGATACCGACGAGGCAGCCGCAGAAGAAGCGGCTGCAGCGTTGGCAGCGGTCGAGACCGACATCGGTCGTACCACCGATCCTGTTCGTATGTACATGCGGGAAATGGGTACCGTTGAACTTCTGACCCGTGAAGGCGAAATCGAAATCGCCAAACGTATCGAAGAAGGCATCCGTGAAGTGATGGGCGCAATTGCGCACTTCCCAGGCACGGTTGACCACATTCTCT-CCGAATACACACGCGTCACCAGTGAAGGCGGTCGCCTTTCCGATGT-CCTGAGCGGCTATATCGACCCGGACGACGGCATTGCGCCGCCTGCCGAAGTCCCGCCGCCTGTCGACCCGAAAGCCGTCAAGGCCGAAGGTGCTGATGACGAAGAGGAAGAGTCGGCGGACGCCAGCGACGAAGAAGACGAAGTCGAGAGCGGTCCTGATCCGGTCATCGCCCAACAGCGCTTCGGTGCGGTTTCCGATCAAATGGAAATCACCCGCAAGGCCTTGAAGAAATTTGGTCGCGACGACAAGCACGCCATTGCCGAAATGGTTGCTCTGGCCGAACTGTTCAT--GCCGATCAAACTGGTTCCAAAGCAGTTTGAAGGTCTGGTAGAGCGTGTACGCGGAGCCCTCGAGCGTCTTCGTGCACAGGAACGCGCCATCATGCAGTTGTGTGTACGTGATGCACGTATGCCGCGCGCCGACTTCCTGCGCCAGTTCCCGGGCAACGAAGTTGACGAAAGCTGGACTGACGCACTGGCCAAGGGCAAGAGCAAATACGCCGAAGCCATTGGCCGCCTGCAGCCTGACATCCAGCGTTGCCAGCAGAAGCTGTCCGCCCTGGAAGAAGAGACCGGCCTGAAAATCGCCGAGATC	17964	pgd_r_21_1	Pseudomonas congelans TLP2	Pseudomonas congelans	TLP2	4900	Complete Genome	SAMN08906164			NA			Missing		ASM1851674v1	latest	1	5719128	NA	5719128		http://www.pseudomonas.com/downloads/pseudomonas/pgd_r_21_1/Pseudomonas_congelans_TLP2_17964	syringae	NA
S669	GCF_000336465.1	95.836	2882	119	1	1	2882	4188485	4191365	0	4656	GATTTCCCCCAGGCAATCGAGGACCTGGCCAAAGCCGCCGGCATGGAAGTCCCCCGCGAAGAAAGCGGTCGCCCGCACAAACCGCGCCAGCCCACCGACTCGCCGCTGTACCCGCTGCTGACCGCTGCCGCCGACTTTTATCGTCAGGCGCTCAAGAGCCATCCGCAACGCAAGGCCGCCGTCGACTACCTCAAGGGCCGCGGCCTCACCGGCGAAATCGCCCGTGACTTCGGCCTGGGCTTCGCGCCACCCGGCTGGGACAACCTGTACAAGCACTTGAGCAGCGATACGCTCCAGCAAAAAGCCATGATCGATGCCGGCCTGCTGGTGGAAAACGCCGAAACCGGCAAGCGCTACGACCGCTTCCGCGACCGCGTGATGTTCCCGATTCGCGACAGCCGTGGTCGCATCATCGCCTTTGGCGGGCGCGTGCTGGGCGACGACAAGCCCAAATACCTGAACTCACCGGAAACCCCGGTGTTCCACAAGGGCCAGGAACTCTATGGCCTGTATGAAGCACGCAAGAACAATCGCAACCTCGATGAGATCATCGTGGTTGAAGGCTATATGGACGTGATCGCCCTGGCCCAGCAAGGTTTGCGCAACGCCGTGGCAACCCTCGGCACAGCCACCAGCGAAGAACACCTCAAGCGTCTGTTTCGCGTAGTACCCAGCGTGCTGTTCTGTTTCGATGGTGACCAGGCCGGCCGCAACGCCGCCTGGCGCGCCCTCGAGGCCACGTTGTCGAGCCTGCAGGACGGGCGCCGCGCGCGCTTCCTGTTCCTGCCCGAAGGCGAGGACCCGGACACTCTGGTACGCGCCGAGGGCACCGACGCATTCCGTGCGCGCATCAACCAGCATGCCCAGCCATTGGCGGATTATTTCTTCCAGCAGCTGACCGAGGAAGCCGACCCGCGCTCCCTTGAGGGCAAGGCCCACATGGCCACCCTCGCCGCGCCACTGATCGACAAGGTTCCGGGCGCCAACCTGCGCACCCTGATGCGTCAACGGCTGCTGGAAATCACCGGCCTGAGTGGCGAGGCCGTCAGCCAACTGGTGCACAGCGCACCGCAGAACGCGCCACCGGCCTATGACCCGGGCATGGACTACGATGCCATGCCGGACTACGCCGACTTTCACCAGCCGCAGGACGCCTATGCGCCGCAGCAGGACTGGACGCCAAAGAAACCCGGCGCTGGCGGCAAGAAATGGGAAAAGAAACCCTGGAGCAAGAATTTCAAGCGCGGTGATCGCGACGAGGCTTATGCCCCCCGAACTCCGGTCGCCGTCGAAGCCCCTACGCTGATTGCCCTGCGCACGCTCATCCATCACCCGGAACTGGCGGGCAGGGTTGAAAGTGCCGAGCATTTTGCCAACGAGAGCAACACGTACGCTCAGGTGCTGATTGCCCTGATCGAAGCCGTGCAGAAAAATCCTAAGCTAAACTCCATCCAGCTGATGGCTCGCTGGCATGGCACCGAACAGGGCCGTTTGTTGAAAGCACTCGCGGAAAAGGAGTGGCTAATTGACGGCGATAACCTTGAACAACAGTTTTTAGACACCATTACTAGGTTATCCGCGGGTCAGCATACGCAGACCCTCGATGAGCTCATCAAGAGAGCCAGGCAGCCAGGATTGTCGGCTGAAGAGCAAATTCAGATAGCAAAACAGATGCGCGACCTATTAAAACAGAATGTTTCAGCATCTAACCCGACCTCAGCTGGCGTGTGAGGTCATAGCTCGGGTATAATCCTCGGCTTGTTTTTTGCCCGCCAAGACCTTCAGTGGATAGGGTGTTATGTCCGGAAAAGCGCAACAGCAGTCTCGTATCAAAGAGTTGATCACCCTTGGTCGTGAGCAGAAGTATCTGACTTACGCAGAGGTCAACGACCACCTGCCTGAGGATATTTCAGATCCCGAGCAGGTGGAAGACATCATCCGCATGATCAATGACATGGGGATCCCCGTACACGAGAGTGCTCCGGATGCGGACGCCCTTATGTTGGCCGACGCCGATACCGACGAGGCAGCCGCTGAAGAAGCCGCTGCCGCGCTGGCTGCGGTGGAGACCGACATCGGTCGCACGACTGACCCTGTGCGCATGTATATGCGTGAAATGGGCACCGTCGAGTTGCTGACGCGTGAAGGCGAAATCGAAATCGCCAAGCGCATTGAAGAGGGCATCCGTGAAGTGATGGGCGCAATCGCGCACTTCCCTGGCACGGTTGACCACATTCTCTCCGAGTACACTCGCGTCACCACCGAAGGTGGCCGCCTGTCCGATGTCCTGAGCGGTTATATCGACCCGGACGACGGCATTGCGCCACCTGCTGCCGAAGTACCGCCGCCGGTCGATCCGAAAGCCCCTAAAGCGGACGACGAGACCGAAGACGACGACGCTGAAGCCAGCAGCGACGACGAAGACGAAGTCGAAAGCGGCCCGGATCCGGTCATCGCTGCCCAGCGTTTTGGTGCGGTTTCCGATCAAATGGAAATCACCCGAAAGGCTCTGAAGAAGCATGGTCGCTCCAACAAGCAGGCAATTGCCGAGCTGTTGGCCCTGGCCGAGCTGTTCATGCCGATCAAGCTGGTGCCCAAGCAATTCGAAGGCCTGGTTGAGCGCGTTCGCAGCGCCCTTGAGCGTCTGCGTGCACAAGAGCGCGCAATCATGCAGCTGTGTGTGCGTGACGCACGCATGCCGCGCACCGACTTCCTGCGCCAGTTCCCGGGCAACGAGGTTGACGAAAGCTGGACCGAC-GCGCTGGCCAAGGGCAAGGCGAAATACGCCGAAGCCATTGGTCGTCTGCAGCCCGATATCATCCGCTGCCAGCAGAAGCTGACCGCGCTTGAGACCGAGACCGGTCTGACGATTGCCGAGATC	197	pgd_r_21_1	Pseudomonas poae RE*1-1-14	Pseudomonas poae	RE_1-1-14	4877	Complete Genome	SAMN02603296	Beta vulgaris subsp. vulgaris	sugar beet	3555	http://www.ncbi.nlm.nih.gov/Taxonomy/Browser/wwwtax.cgi?id=3555			internal root tissue	ASM33646v1	latest	NA	NA	NA	NA		http://www.pseudomonas.com/downloads/pseudomonas/pgd_r_21_1/Pseudomonas_poae_RE_1-1-14_197	fluorescens	fluorescens
S67	GCF_018516745.1	99.128	2866	25	0	1	2866	5115527	5118392	0	5155	GACTTCCCCCAGGCGGTCGAGGACCTGGCCAAGGCCGCCGGCATGGAAGTGCCTCGCGAACAGAGCGTAAAAGGCCAGAAGCCCCGGCAACCGACCGATTCCCCGCTCTACCCGCTGTTGACCGCCGCTGCCGAGTTTTACCGTCAGGCCCTGAAAAGCCACCCGTCACGCAAGGCTGCGGTGGATTACCTCAAGGGCCGCGGACTGTCCGGCGAAATCGCCAGGGACTTCGGCCTGGGCTTCGCCCCTCCCGGCTGGGACAACCTGTACAAACACCTGAGCAGCGACTCATTGCAGCAAAAGGTGATGATCGATGCCGGCCTGCTGATCGAGAACGCCGAAACCGGTAAACGCTACGACCGCTTCCGCGACCGGGTGATGTTTCCGATCCGTGATTCACGTGGGCGCGTCATTGCCTTTGGCGGCCGCGTACTGGGCGATGACAAACCCAAGTACCTGAACTCCCCGGAAACACCGGTTTTCCACAAGGGTCAGGAGCTGTACGGCCTGTTCGAGGCGCGCAAATTCAATCGCAACCTCGATGAAATCATCGTTGTTGAAGGCTACATGGACGTCATCGCCCTCGCCCAGCAAGGCTTGCGCAATGCCGTGGCCACGCTGGGTACAGCGACCAGCGAAGAGCACTTGAAGCGCCTGTTCAGGGTCGTGCCCAACGTGCTGTTCTGCTTCGACGGCGATCAGGCCGGGCGCAACGCTGCATGGCGTGCACTGGAAGCGACCCTGTCGAACCTGCAGGACGGACGGCGAGCGCGCTTTCTGTTTCTTCCCGAAGGCGAAGACCCGGACACGCTGGTGCGCTCAGAAGGCACCGACGCGTTCAAGGCACGCATCAATCAGCACGCCCAGCCGCTGGCCGATTATTTTTTCGAACAACTGACCAAAGAGTCCGACCCGCGCTCGCTGGAAGGCAAGGCGCACATGGCCACCCTGGCAGCGCCACTGATCGACAAGGTGCCCGGCGCGAACCTGCGTATTCTGATGCGTCAGCGCCTGACCGAAATTACCGGACTGACCGGAGAAGCCGTCAGCCAGCTGGTACAGAGCGCTCCGGCAGAGGCGCCTCCGAGTTACGACCCGTATGTCGACTACGATGCCATGCCTGATTTCGCCGATTACCAGCCACAAGGCGGTTATGAGCCTCAGCAGGAATGGACGCAGAAGAAAACCGGCGGTCAGAATCAAAAAAAATGGGACAACAAATCCTGGGGTAAAAAAGGCAAGCGCCAGGACTTTGAACCTCGAACGCCGCGTGTGCCTACCGCCGTCGAACCGCCCATGCAGGCTGCGCTGAGAACCTTGCTGCATCACCCCGAATTGGCGGAAAAGGTCGAAAATGCCAGCCATTTCGCTGCAGAAGACCAATCAAACGCACAACTGCTGGTCGCTCTTATCGAGGCCAGGCAAAAGAATCCGAACCTTCGGTCGTTACAGTTGATAGCGCGATGGCATGGCACCGAACAGGGTCGCTTGCTGCGCGCACTGGCAGAAAAGGAATGGCTGATTGAGGCCGATAACCTTGAACAACAGTTTTTCGACACTATAACTAGCTTATCCGCTCGCCAGCGCGAGCGCAGTCTGGAACATCTGATCAGCAAGGCTCGGCAGACCGAGTTGAGCGCAGAAGAGAAAATTCAGCTTAGGGAACTGCTAAATCGCAATGTTCCCGCACAAACCCCGACCTCAACTGGCGCGTGAGGTCATAGCTCGGGTATAATCCTCGGCTTGTTTTTTGCCCGCCAAGACCTTCAGTGGATAGGGTGTTATGTCCGGAAAAGCGCAACAGCAATCTCGTATCAAAGAGTTGATCACCCTGGGTCGTGAGCAGAAGTATCTGACTTACGCAGAGGTCAACGACCACTTGCCCGAGGATATTTCAGATCCCGAGCAGGTGGAAGACATCATCCGCATGATCAACGACATGGGGATCCCGGTACACGAGAGTGCTCCGGATGCGGACGCCTTGATGCTGGCCGACGCCGATACCGACGAGGCAGCCGCAGAAGAAGCGGCTGCAGCGTTGGCAGCGGTCGAGACCGACATCGGTCGTACCACCGATCCTGTTCGTATGTACATGCGGGAAATGGGTACCGTTGAACTTCTGACCCGTGAAGGCGAAATCGAAATCGCCAAACGTATCGAAGAAGGCATCCGTGAAGTGATGGGCGCAATTGCGCACTTCCCAGGCACGGTTGACCACATTCTCTCCGAATACACACGCGTCACCAGTGAAGGCGGTCGCCTTTCCGATGTCCTGAGCGGCTATATCGACCCGGACGACGGCATTGCGCCGCCTGCCGAAGTCCCGCCGCCTGTCGACCCGAAAGCCGTCAAGGCCGAAGGTGCTGATGACGAAGAGGAAGAGTCGGCGGACGCCAGCGACGAAGAAGACGAAGTCGAGAGCGGTCCTGATCCGGTCATCGCCCAACAGCGCTTCGGTGCGGTTTCCGATCAAATGGAAATCACCCGCAAGGCCTTGAAGAAATTTGGTCGCGACGACAAGCACGCCATTGCCGAAATGGTTGCTCTGGCCGAACTGTTCATGCCGATCAAACTGGTTCCAAAGCAGTTTGAAGGTCTGGTAGAGCGTGTACGCGGAGCCCTCGAGCGTCTTCGTGCACAGGAACGCGCCATCATGCAGTTGTGTGTACGTGATGCACGTATGCCGCGCGCCGACTTCCTGCGCCAGTTCCCGGGCAACGAAGTTGACGAAAGCTGGACTGACGCACTGGCCAAGGGCAAGAGCAAATACGCCGAAGCCATTGGCCGCCTGCAGCCTGACATCCAGCGTTGCCAGCAGAAGCTGTCCGCCCTGGAAGAAGAGACCGGCCTGAAAATCGCCGAGATC	17964	pgd_r_21_1	Pseudomonas congelans TLP2	Pseudomonas congelans	TLP2	4900	Complete Genome	SAMN08906164			NA			Missing		ASM1851674v1	latest	1	5719128	NA	5719128		http://www.pseudomonas.com/downloads/pseudomonas/pgd_r_21_1/Pseudomonas_congelans_TLP2_17964	syringae	NA
S670	GCF_000336465.1	95.804	2884	117	4	1	2883	4188485	4191365	0	4652	GATTTCCCCCAGGCAATCGAGGACCTGGCCAAAGCCGCCGGCATGGAAGT-CCCCCGCGAAGAAAGCGGTCGCCCGCACAAACCGCGCCAGCCCACCGACTCGCCGCTGTACCCGCTGCTGACCGCTGCCGCCGACTTTTATCGTCAGGCGCTCAAGAGCCATCCGCAACGCAAGGCCGCCGTCGACTACCTCAAGGGCCGCGGCCTCACCGGCGAAATCGCCCGTGACTTCGGCCTGGGCTTCGCGCCACCCGGCTGGGACAACCTGTACAAGCACTTGAGCAGCGATACGCTCCAGCAAAAAGCCATGATCGATGCCGGCCTGCTGGTGGAAAACGCCGAAACCGGCAAGCGCTACGACCGCTTCCGCGACCGCGTGATGTTCCCGATTCGCGACAGCCGTGGTCGCATCATCGCCTTTGGCGGGCGCGTGCTGGGCGACGACAAGCCCAAATACCTGAACTCACCGGAAACCCCGGTGTTCCACAAGGGCCAGGAACTCTATGGCCTGTATGAAGCACGCAAGAACAATCGCAACCTCGATGAGATCATCGTGGTTGAAGGCTATATGGACGTGATCGCCCTGGCCCAGCAAGGTTTGCGCAACGCCGTGGCAACCCTCGGCACAGCCACCAGCGAAGAACACCTCAAGCGTCTGTTTCGCGTAGTACCCAGCGTGCTGTTCTGTTTCGATGGTGACCAGGCCGGCCGCAACGCCGCCTGGCGCGCCCTCGAGGCCACGTTGTCGAGCCTGCAGGACGGGCGCCGCGCGCGCTTCCTGTTCCTGCCCGAAGGCGAGGACCCGGACACTCTGGTACGCGCCGAGGGCACCGACGCATTCCGTGCGCGCATCAACCAGCATGCCCAGCCATTGGCGGATTATTTCTTCCAGCAGCTGACCGAGGAAGCCGACCCGCGCTCCCTTGAGGGCAAGGCCCACATGGCCACCCTCGCCGCGCCACTGATCGACAAGGTTCCGGGCGCCAACCTGCGCACCCTGATGCGTCAACGGCTGCTGGAAATCACCGGCCTGAGTGGCGA-GGCCGTCAGCCAACTGGTGCACAGCGCACCGCAGAACGCGCCACCGGCCTATGACCCGGGCATGGACTACGATGCCATGCCGGACTACGCCGACTTTCACCAGCCGCAGGACGCCTATGCGCCGCAGCAGGACTGGACGCCAAAGAAACCCGGCGCTGGCGGCAAGAAATGGGAAAAGAAACCCTGGAGCAAGAATTTCAAGCGCGGTGATCGCGACGAGGCTTATGCCCCCCGAACTCCGGTCGCCGTCGAAGCCCCTACGCTGATTGCCCTGCGCACGCTCATCCATCACCCGGAACTGGCGGGCAGGGTTGAAAGTGCCGAGCATTTTGCCAACGAGAGCAACACGTACGCTCAGGTGCTGATTGCCCTGATCGAAGCCGTGCAGAAAAATCCTAAGCTAAACTCCATCCAGCTGATGGCTCGCTGGCATGGCACCGAACAGGGCCGTTTGTTGAAAGCACTCGCGGAAAAGGAGTGGCTAATTGACGGCGATAACCTTGAACAACAGTTTTTAGACACCATTACTAGGTTATCCGCGGGTCAGCATACGCAGACCCTCGATGAGCTCATCAAGAGAGCCAGGCAGCCAGGATTGTCGGCTGAAGAGCAAATTCAGATAGCAAAACAGATGCGCGACCTATTAAAACAGAATGTTTCAGCATCTAACCCGACCTCAGCTGGCGTGTGAGGTCATAGCTCGGGTATAATCCTCGGCTTGTTTTTTGCCCGCCAAGACCTTCAGTGGATAGGGTGTTATGTCCGGAAAAGCGCAACAGCAGTCTCGTATCAAAGAGTTGATCACCCTTGGTCGTGAGCAGAAGTATCTGACTTACGCAGAGGTCAACGACCACCTGCCTGAGGATATTTCAGATCCCGAGCAGGTGGAAGACATCATCCGCATGATCAATGACATGGGGATCCCCGTACACGAGAGTGCTCCGGATGCGGACGCCCTTATGTTGGCCGACGCCGATACCGACGAGGCAGCCGCTGAAGAAGCCGCTGCCGCGCTGGCTGCGGTGGAGACCGACATCGGTCGCACGACTGACCCTGTGCGCATGTATATGCGTGAAATGGGCACCGTCGAGTTGCTGACGCGTGAAGGCGAAATCGAAATCGCCAAGCGCATTGAAGAGGGCATCCGTGAAGTGATGGGCGCAATCGCGCACTTCCCTGGCACGGTTGACCACATTCTCTCCGAGTACACTCGCGTCACCACCGAAGGTGGCCGCCTGTCCGATGTCCTGAGCGGTTATATCGACCCGGACGACGGCATTGCGCCACCTGCTGCCGAAGTA-CCGCCGCCGGTCGATCCGAAAGCCCCTAAAGCGGACGACGAGACCGAAGACGACGACGCTGAAGCCAGCAGCGACGACGAAGACGAAGTCGAAAGCGGCCCGGATCCGGTCATCGCTGCCCAGCGTTTTGGTGCGGTTTCCGATCAAATGGAAATCACCCGAAAGGCTCTGAAGAAGCATGGTCGCTCCAACAAGCAGGCAATTGCCGAGCTGTTGGCCCTGGCCGAGCTGTTCATGCCGATCAAGCTGGTGCCCAAGCAATTCGAAGGCCTGGTTGAGCGCGTTCGCAGCGCCCTTGAGCGTCTGCGTGCACAAGAGCGCGCAATCATGCAGCTGTGTGTGCGTGACGCACGCATGCCGCGCACCGACTTCCTGCGCCAGTTCCCGGGCAACGAGGTTGACGAAAGCTGGACCGACGCGCTGGCCAAGGGCAAGGCGAAATACGCCGAAGCCATTGGTCGTCTGCAGCCCGATATCATCCGCTGCCAGCAGAAGCTGACCGCGCTTGAGACCGAGACCGGTCTGACGATTGCCGAGATC	197	pgd_r_21_1	Pseudomonas poae RE*1-1-14	Pseudomonas poae	RE_1-1-14	4877	Complete Genome	SAMN02603296	Beta vulgaris subsp. vulgaris	sugar beet	3555	http://www.ncbi.nlm.nih.gov/Taxonomy/Browser/wwwtax.cgi?id=3555			internal root tissue	ASM33646v1	latest	NA	NA	NA	NA		http://www.pseudomonas.com/downloads/pseudomonas/pgd_r_21_1/Pseudomonas_poae_RE_1-1-14_197	fluorescens	fluorescens
S671	GCF_018388525.1	99.686	2864	8	1	1	2864	5519867	5522729	0	5238	GACTTTCCCCAGGCTGTCGAAGACCTGGCCAAGGCCGCCGGCATGGAAGTGCCTCGCGAACAGAGCGTAAAAGGCCAGAAGCCCCGACAGCCGACCGATTCCCCGCTCTACCCGCTGCTGACCGCCGCCGCCGAGTTCTACCGCCAGGCCCTGAAAAGCCACCCGTCACGCAAGGCTGCGGTGGATTACCTCAAGGGCCGCGGGCTGTCCGGCGAAATCGCCAGGGACTTTGGCCTGGGCTTCGCCCCTCCCGGCTGGGACAACCTGTACAAGCACCTGAGCAGCGACTCATTGCAGCAAAAGGTAATGATCGATGCCGGCCTGCTGATCGAGAACGCCGAAACCGGCAAACGCTACGACCGCTTCCGCGACCGGGTGATGTTTCCGATCCGTGACTCACGCGGGCGCGTCATCGCCTTTGGCGGCCGCGTACTGGGCGATGATAAACCCAAGTACCTGAACTCCCCGGAAACACCGGTTTTCCACAAGGGCCAGGAGCTGTACGGGCTGTTCGAGGCGCGCAAATTCAATCGCAACCTCGATGAAATCATCGTCGTTGAAGGCTACATGGACGTCATCGCCCTGGCCCAGCAAGGGTTGCGCAATGCCGTGGCCACGCTGGGTACTGCAACCAGCGAAGAGCATTTGAAGCGCCTGTTCAGGGTCGTGCCTAACGTACTGTTCTGCTTCGACGGCGATCAGGCCGGACGCAACGCTGCATGGCGTGCGCTGGAAGCGACCCTGTCGAACCTGCAGGACGGACGCCGGGCGCGCTTTCTGTTTCTTCCCGAAGGCGAAGACCCGGACACGCTGGTGCGCTCCGAAGGCACCGACGCGTTCAAGGCACGCATCAATCAGCACGCGCAGCCGCTGGCCGATTATTTTTTCGAGCAACTGACCAAAGAGTCCGATCCGCGCTCGCTGGAGGGCAAGGCGCACATGGCCACCCTCGCGGCGCCATTGATCGACAAGGTACCCGGCGCGAACCTGCGTATTCTGATGCGTCAGCGCCTGACCGAAATTACCGGACTGACCGGCGAAGCCGTCAGCCAGCTGGTGCAGAGCACGCCGGCAGAGGCACCACCGAGTTACGACCCGTATGTCGACTACGACGCCATGCCTGATTTTGCCGATTACCAGCCACAAGGCGGTTATGAGCCTCAGCAGGAATGGACGCAGAAGAAAACCGGCGGTCCGAATCAAAAAAAATGGGACAACAAATCCTGGGGCAAAAAAGGCAAGCGCCAGGACTTCGAACCTCGAACGCCGCGTGTTCCCACCGCCGTCGAGCCGCCCATGCAGGCCGCACTGAGAACCCTGCTGCATCACCCCGAATTGGCGGAAAAGGTCGAAAATGCCAGCCATTTCGCTGCAGAAGACCAATCCAACGCACAACTGCTGGTCGCTCTTATCGAGGCCCGGCAAAAGAATCCGAACCTTCGGTCGTTACAGTTGATAGCGCGATGGCACGGTACTGAACAGGGCCGCTTGCTGCGTGCCCTGGCAGAAAAGGAATGGCTGATTGAGGCCGATAACCTTGAACAACAGTTTTTCGACACTATAACTAGCTTATCCGCTCGCCAACGCGAGCGCAGTCTGGAACATCTGATCAGCAAGGCTCGGCAGACCGAGTTGAGCGCAGAAGAGAAAATTCAGCTTAGGGAACTGCTAAATCGCAATGTTCCCGCACAAACCCCGACCTCAACTGGCGCGTGAGGTCATAGCTCGGGTATAATCCTCGGCTTGTTTTTTGCCCGCCAAGACCTTCAGTGGATAGGGTGTTATGTCCGGAAAAGCGCAACAGCAATCTCGTATCAAAGAGTTGATCACCCTGGGTCGTGAGCAGAAGTATCTGACTTACGCAGAGGTCAACGACCACTTGCCCGAGGATATTTCAGATCCCGAGCAGGTGGAAGACATCATCCGCATGATCAACGACATGGGGATCCCGGTACACGAGAGTGCTCCGGATGCGGACGCCTTGATGCTGGCCGACGCCGATACCGACGAGG-CAGCCGCAGAAGAAGCGGCTGCAGCGTTGGCAGCGGTCGAGACCGACATCGGGCGTACCACCGATCCTGTTCGTATGTACATGCGGGAAATGGGTACCGTTGAACTTCTGACCCGTGAAGGCGAAATCGAAATCGCCAAACGTATCGAAGAAGGCATCCGTGAAGTGATGGGCGCAATTGCGCACTTCCCAGGCACGGTTGACCACATTCTCTCCGAATACACACGCGTCACCAGTGAAGGCGGTCGCCTTTCCGATGTCCTGAGCGGCTATATCGACCCGGACGACGGCATTGCGCCGCCTGCCGAAGTCCCGCCGCCTGTCGACCCCAAAGCCGCGAAGGCAGAAGGGGCCGATGACGACGAGGAAGAGTCGGCAGACGCCAGCGACGAAGAAGACGAAGTCGAGAGCGGTCCTGATCCGGTCATCGCCCAGCAGCGCTTCGGTGCGGTTTCCGATCAAATGGAAATCACCCGCAAGGCCCTGAAGAAATTTGGTCGCGACGACAAGCACGCCATTGCCGAAATGGTTGCGCTGGCCGAACTGTTCATGCCGATCAAACTGGTTCCAAAACAGTTTGAAGGTCTGGTAGAGCGTGTACGCGGTGCTCTTGAGCGTCTTCGTGCTCAGGAACGCGCCATCATGCAGCTGTGTGTACGTGATGCACGTATGCCGCGCGCCGACTTCCTGCGCCAGTTCCCGGGCAATGAAGTTGACGAAAGCTGGACTGACGCACTGGCCAAGGGCAAGAGCAAATACGCCGAAGCCATCGGTCGCCTGCAGCCTGACATCCAGCGTTGCCAGCAGAAGCTGTCCGCACTGGAAGAAGAGACCGGCCTGAAAATCGCCGAG	17595	pgd_r_21_1	Pseudomonas syringae U643	Pseudomonas syringae	U643	5327	Complete Genome	SAMN19068847			NA			USA: Cornish, Utah		ASM1838852v1	latest	1	6191793	NA	6191793		http://www.pseudomonas.com/downloads/pseudomonas/pgd_r_21_1/Pseudomonas_syringae_U643_17595	syringae	NA
S672	GCF_000336465.1	99.338	2870	19	0	1	2870	4188485	4191354	0	5195	GATTTCCCCCAGGCAATCGAGGACCTGGCCAAAGCCGCCGGCATGGAAGTCCCCCGCGAAGAAAGCGGTCGCCCGCACAAACCGCGCCAGCCCACCGACTCGCCGCTGTACCCGCTGCTGACCGCTGCCGCCGACTTTTATCGTCAGGCGCTCAAGAGCCATCCGCAACGCAAGGCCGCCGTCGACTACCTCAAGGGCCGCGGCCTCACCGGCGAAATCGCCCGTGACTTCGGCCTGGGCTTCGCGCCACCCGGCTGGGACAACCTGTACAAGCACTTGAGCAGCGATACGCTCCAGCAAAAAGCCATGATCGATGCCGGCCTGCTGGTGGAAAACGCCGAAACCGGCAAGCGCTACGACCGCTTCCGCGACCGCGTGATGTTCCCGATTCGCGACAGCCGTGGTCGCATCATCGCCTTTGGCGGGCGCGTGCTGGGCGACGACAAGCCCAAATACCTGAACTCACCGGAAACCCCGGTGTTCCACAAGGGCCAGGAACTCTATGGCCTGTATGAAGCACGCAAGAACAATCGCAACCTCGATGAGATCATCGTGGTTGAAGGCTATATGGACGTGATCGCCCTGGCCCAGCAAGGTTTGCGCAACGCCGTGGCAACCCTCGGCACAGCCACCAGCGAAGAACACCTCAAGCGTCTGTTTCGCGTAGTACCCAGCGTGCTGTTCTGTTTCGATGGTGACCAGGCCGGCCGCAACGCCGCCTGGCGCGCCCTCGAGGCCACGTTGTCGAGCCTGCAGGACGGGCGCCGCGCGCGCTTCCTGTTCCTGCCCGAAGGCGAGGACCCGGACACTCTGGTACGCGCCGAGGGCACCGACGCATTCCGTGCGCGCATCAACCAGCATGCCCAGCCATTGGCGGATTATTTCTTCCAGCAGCTGACCGAGGAAGCCGACCCGCGCTCCCTTGAGGGCAAGGCCCACATGGCCACCCTCGCCGCGCCACTGATCGACAAGGTTCCGGGCGCCAACCTGCGCACCCTGATGCGTCAACGGCTGCTGGAAATCACCGGCCTGAGTGGCGAGGCCGTCAGCCAACTGGTGCACAGCGCACCGCAGAACGCGCCACCGGCCTATGACCCGGGCATGGACTACGATGCCATGCCGGACTACGCCGACTTTCACCAGCCGCAGGACGCCTATGCGCCGCAGCAGGACTGGACGCCAAAGAAACCCGGCGCTGGCGGCAAGAAATGGGAAAAGAAACCCTGGAGCAAGAATTTCAAGCGCGGTGATCGCGACGAGGCTTATGCCCCCCGAACTCCGGTCGCCGTCGAAGCCCCTACGCTGATTGCCCTGCGCACGCTCATCCATCACCCGGAACTGGCGGGCAGGGTTGAAAGTGCCGAGCATTTTGCCAACGAGAGCAACACGTACGCTCAGGTGCTGATTGCCCTGATCGAAGCCGTGCAGAAAAATCCTAAGCTAAACTCCATCCAGCTGATGGCTCGCTGGCATGGCACCGAACAGGGCCGTTTGTTGAAAGCACTCGCGGAAAAGGAGTGGCTAATTGACGGCGATAACCTTGAACAACAGTTTTTAGACACCATTACTAGGTTATCCGCGGGTCAGCATACGCAGACCCTCGATGAGCTCATCAAGAGAGCCAGGCAGCCAGGATTGTCGGCTGAAGAGCAAATTCAGATAGCAAAACAGATGCGCGACCTATTAAAACAGAATGTTTCAGCATCTAACCCGACCTCAGCTGGCGTGTGAGGTCATAGCTCGGGTATAATCCTCGGCTTGTTTTTTGCCCGCCAAGACCTTCAGTGGATAGGGTGTTATGTCCGGAAAAGCGCAACAGCAGTCTCGTATCAAAGAGTTGATCACCCTTGGTCGTGAGCAGAAGTATCTGACTTACGCAGAGGTCAACGACCACCTGCCTGAGGATATTTCAGATCCCGAGCAGGTGGAAGACATCATCCGCATGATCAATGACATGGGGATCCCCGTACACGAGAGTGCTCCGGATGCGGACGCCCTTATGTTGGCCGACGCCGATACCGACGAGGCAGCCGCTGAAGAAGCCGCTGCCGCGCTGGCTGCGGTGGAGACCGACATCGGTCGCACGACTGACCCTGTGCGCATGTATATGCGTGAAATGGGCACCGTCGAGTTGCTGACGCGTGAAGGCGAAATCGAAATCGCCAAGCGCATTGAAGAGGGCATCCGTGAAGTGATGGGCGCAATCGCGCACTTCCCTGGCACGGTTGACCACATTCTCTCCGAGTACACTCGCGTCACCACCGAAGGTGGCCGCCTGTCCGATGTCCTGAGCGGTTATATCGACCCGGACGACGGCATTGCGCCACCTGCTGCCGAAGTACCGCCGCCGGTCGATCCGAAAGCCCCTAAAGCGGACGACGAGACCGAAGACGACGACGCTGAAGCCAGCAGCGACGACGAAGACGAAGTCGAAAGCGGCCCGGATCCGGTCATCGCTGCCCAGCGTTTTGGTGCGGTTTCCGATCAAATGGAAATCACCCGAAAGGCTCTGAAGAAGCATGGTCGCTCCAACAAGCAGGCAATTGCCGAGCTGTTGGCCCTGGCCGAGCTGTTCATGCCGATCAAGCTGGTGCCCAAGCAATTCGAAGGCCTGGTTGAGCGCGTTCGCAGCGCCCTTGAGCGTCTGCGTGCACAAGAGCGCGCAATCATGCAGCTGTGTGTGCGTGACGCACGCATGCCGCGCACCGACTTCCTGCGCCAGTTCCCGGGCAACGAGGTTGACGAAAGCTGGACCGACGCGCTGGCCAAGGGCAAGGCGAAATACGCCGAAGCCATTGGTCGTCTGCAGCCCGATATCATCCGCTGCCAGCAGAAGCTGACCGCGCTTGAGACCGAGACCGGTCTGACGA	197	pgd_r_21_1	Pseudomonas poae RE*1-1-14	Pseudomonas poae	RE_1-1-14	4877	Complete Genome	SAMN02603296	Beta vulgaris subsp. vulgaris	sugar beet	3555	http://www.ncbi.nlm.nih.gov/Taxonomy/Browser/wwwtax.cgi?id=3555			internal root tissue	ASM33646v1	latest	NA	NA	NA	NA		http://www.pseudomonas.com/downloads/pseudomonas/pgd_r_21_1/Pseudomonas_poae_RE_1-1-14_197	fluorescens	fluorescens
S673	GCF_023497985.1	98.328	2870	44	4	1	2870	5812328	5809463	0	5031	GATTTTCCCCAGGCCGTCGAGGACCTCGCCAAAGCCGCCGGCATGGAAGTGCCCCGCGAGCAGGGCGTCAAAGGTCAGAAGCCGCG-CCAGCCCACCGATTCGCCGCTCTACCCGCTGCTGACCGCAGCCGCAGAATTTTACCGTCAGGCCCTGAAGAACCATCCGACGCGCAAAGCTGCGGTGGACTACCTCAAGGGCCGCGGCCTGTCAGGCGAGATCGCGCGGGACTTCGGCCTCGGCTTCGCTCCGCCGGGCTGGGACAACCTGTACAAACACTTGAGCAGCGATACCCTGCAGCAAAAAGTGATGATCGACGCCGGCCTGCTGATCGAAAACGCAGAAACCGGCAAGCGCTATGACCGCTTCCGTGATCGGGTGATGTTTCCGATTCGCGATTCACGCGGCCGGGTCATCGCATTTGGCGGCCGGG-TACTGGGCGACGACAAACCCAAATACCTGAACTCGCCGGAAACACCGGTCTTCCATAAAGGCCAGGAGCTTTACGGCCTGTTCGAAGCCCGCAAGTACAACCGCAACCTCGATGAAATCATCGTCGTCGAGGGTTACATGGACGTCATCGCGCTGGCTCAGCAAGGCTTGCGCAACGCCGTGGCCACGCTGGGTACGGCCACCAGCGAAGAACACCTGAAGCGTCTGTTCAGGGTCGTGCCCAACGTGCTGTTCTGCTTCGACGGCGACCAGGCAGGCCGCAATGCCGCCTGGCGAGCGCTTGAAGCGACACTGTCGAGCCTGCAGGACGGAAGACGGGCACGCTTTCTGTTTCTGCCCGAAGGCGAGGACCCGGACACCCTTGTGCGCTCGGAAGGCACCGACGCATTCAGGGCGCGCATCAACCAGCATGCGCAACCGCTGGCCGATTACTTCTTCGAGCAACTGACCAAGGAAGCCGACCCGCGCTCGCTCGAGGGCAAGGCCCATATGGCCACCCTCGCCGCCCCACTGATCGACAAGGTGCCCGGCGCGAACCTCAAGACCCTGATGCGTCAGCGCCTGACCGAAATCACCGGCCTGAGCGGTGAAGCGGTCAGCCAGCTGGTGCAGAGCGCACCCTCGGAAGCGCCGCCCAGCTACGATCCGTATGTCGATTATGACGCGATGCCTGATTTCGCCGATTACCAGCCACAGGGCGGTTATGAAGCGCAGCAGGAATGGACGCCAAAGAAAACCGGCGGTCCGAATCAGAAAAAATGGGAAAAGAAACCCTGGGACAAAAAAGGCAAGCGTGGGGACTTCGAACCGCGCGCGCCACGTGTGCCGACAGCGGTTGAACCACCGATGCAGGCCGCACTCAGAACATTGCTGCACCACCCCGAACTGGCCGAGAAAGTCGAAAAT-GCCAGCCATTTCGCGGCAGAAGACCAGTCTCAGGCGCAATTATTGGTTTCTCTTATTGAAGCCCGGCAAAAGAATCCCAATCTTCGGTCGTTACAGTTGATAGCGCGTTGGCATGGAACCGAACAGGGCCGTTTGCTGCGCGCATTGGCCGAAAAGGAATGGTTGATCGAGGCCGATAACCTTGAACAACAGTTTTTCGACACTATAACTAGCTTATCCGCTCGCCAACGCGAGCGTAGCCTGGAACATCTGATCAGCAAAGCACGTCAAACCGAACTGAGTGCAGAAGAGAAAATTCAGCTTCGGGACCTGCTAAATCGCAATGTTCCTGCACAAACCCCGACCTCAACTGGCGCGTGAGGTCATAGCTCGGGTATAATCCTCGGCTTGTTTTTTGCCCGCCAAGACCTTCAGTGGATAGGGTGTTATGTCCGGAAAAGCGCAACAGCAGTCTCGTATCAAAGAGTTGATCACCCTGGGTCGTGAGCAGAAGTATCTGACTTACGCAGAGGTCAACGACCACCTGCCCGAGGATATTTCAGATCCTGAGCAGGTGGAAGACATCATCCGCATGATCAACGACATGGGGATCCCGGTACACGAGAGTGCTCCGGATGCGGACGCCTTGATGCTGGCCGACGCCGATACCGATGAGGCAGCCGCAGAAGAAGCGGCCGCAGCATTGGCAGCGGTCGAAACCGACATCGGTCG-TACCACCGATCCCGTTCGCATGTACATGCGTGAAATGGGTACCGTTGAACTCCTGACCCGTGAAGGCGAGATCGAAATCGCCAAACGTATCGAAGAAGGCATCCGCGAAGTGATGGGCGCAATTGCGCACTTCCCTGGCACGGTTGACCATATTCTTTCCGAATACACACGTGTCACGAGCGAAGGCGGTCGCCTGTCCGACGTTCTCAGCGGATACATCGACCCGGATGACGGCATTGCGCCGCCTGCCGAAGTGCCTCCGCCTGTCGACCCCAAAGCCGCCAAGGCCGAAGGTGCTGACGACGACGAGGAAGAATCGGCGGACGCTTCCGATGAAGAAGACGAAGTCGAAAGCGGCCCGGATCCGGTCATCGCTGCACAGCGCTTCGGTGCTGTCTCCGATCAGATGGAAATCACCCGCAAGGCCCTGAAGAAGCTCGGTCGCGAAGACAAGCACGCCATTGCCGAAATGGTTGCCCTTGCCGAACTGTTCATGCCGATCAAGCTGGTTCCAAAGCAGTTTGAAGGTCTGGTAGAGCGGGTACGTGGTGCTCTCGACCGTTTGCGTGCTCAGGAACGCGCCATCATGCAGCTGTGTGTACGTGATGCACGTATGCCGCGCGCCGATTTCCTTCGCCAGTTCCCTGGCAACGAAGTCGACGAGAGCTGGACCGATGCGCTGGCCAAGGGCAAGAGCAAATACGCTGAAGCCATTGGTCGCCTGCAGCCTGACATCCAGCGTTGCCAGCAGAAGCTGTCCGCGCTCGAAGAAGAAACCGGTCTGAAGATTGCCGAGATC	14968	pgd_r_21_1	Pseudomonas viridiflava JACO-C-5	Pseudomonas viridiflava	JACO-C-5	5390	Complete Genome	SAMN28171611			NA			France: Jacoy, Boussenac	Plant Leaf	ASM2349798v1	latest	2	6043462	NA	6043462		http://www.pseudomonas.com/downloads/pseudomonas/pgd_r_21_1/Pseudomonas_viridiflava_JACO-C-5_14968	syringae	NA
S674	GCF_013201545.1	95.725	2877	112	11	3	2876	1209002	1211870	0	4621	TTTCCC-CAGGCCGTCGAAGACCTGGCCAAAGCGGCCGGGATGGAAGTCCCACGCGAACAAGGCGTCAAAGGGCAAAAGCCCCGACAGCCTACCGATTCGCCGCTCTACCCC-CTATTAACAGCCGCCGCCGATTTTTACCGGGCCGCGCTGAAGAGCCATCCAACGCGAAAATCTGCGGTGGAATACCTGAAAGGCCGCGGCCTGTCAGGTGAGATTGCCCGCGACTTCGGACTGGGCTTCGCCCCTCCTGGCTGGGACAACCTCTACAAGCACCTTAGCAGCGACACCCTTCAGCAGAAGGCGATGATCGATGCCGGCTTGCTGATCGAAAACGCCGAAACCGGCAAACGCTACGACCGCTTCCGCGACCGTGTGATGTTTCCCATTCGCGACAGTCGC-GGCCGAGTGATCGCATTTGGCGGGCGGGTATTGGGCGACGACAAGCCCAAATACCTGAACTCTCCTGAAACCCCGGTGTTTCATAAGGGTCAGGAGTTGTACGGTTTATTCGAAGCTCGCAAATTTAACCGTAACCTGGACGAGATTATCGTCGTCGAAGGCTACATGGATGTCATTGCACTGGCCCAACAGGGCTTGCGCAATGCCGTTGCGACGCTGGGTACGGCGACCAGCGAAGAGCATTTGAAACGGCTGTTTCGTGTGGTGCCGAACGTTCTGTTCTGCTTCGACGGTGATCAGGCTGGCCGAAACGCTGCCTGGCGCGCACTGGAAGCGACGATTCCCGGTTTGCAGGACGGCCGGCGCGCGAGGTTTCTGTTCCTGCCCGAAGGGGAGGATCCCGACACCC-TGGTGCGCGCCGAAGGCACTGACGCGTTCAAGGCGAGAATCAACCAGCACGCACAACCGCTGGCTGACTATTTTTTCGAGCAACTGACCAAGGAGGCCGATCCGCGCTCCCTGGAAGGCAAGGCGCACATGGTGACACTGGCCGCGCCGCTGATCGAAAAGGTGCCGGGCGCCAATTTGCGCGAGCTAATGCGCCGACGACTGAAAGAGATCACCGGGCTGGACACCGCCGCGGTCAACCAGTTGATGCAGTCCGCTCCGGCGGAGGCTCAGCCCAGCTACGATCCGGGCTTCGATTACGAGGCCGTGCCGGATTACGGTGATTATCAGCAGCCCGATTACCAGGTGCAGCAGGAATGGACGCCGAACGCGCCGGGCGGTCAGCAGAAAAAATGGGACAAGAAGCCGTGGGACAAAGGCAAGAAATGGGACAAGAACGGCAAGCGTCCTGATTTTGAGCCTCGTGGGCCACGCACACCGGCGACGGTTGAGCCGCCGGCGCTGACAGCACTTAGAACCTTGCTGCATCACCCTGAACTGTCAGCGCAGGTTGCCAACGCCAGTACGTTCGCCGATGAAGAAAACGTGTATTCGCAGCTTCTGGTGGCACTTATCGACGCCACACAGAAAAACCCGAAGCTGCGCACCATGCAGTTGATTGCCCGCTGGCATGGCACCGATCAAGGACGATTGTTGCGTCAACTGGCGGAAAAGGAATGGCTGATCTCGGCCGATAACCTTGAACAACAGTTTTTCGACACTATAACTAGCTTGTCTGCCCGCCAACGCGAGCGACATCTGGAGCAATTGATCAGGAAGGAACGGCAGTCAGGTCTGAGCGCGGAAGAAAAAGTTCAGCTGCTCAACCTGTTAAATCGCAAAGTTCCTGCACAAACCCCGACCTCAACTGGCGTGTGAGGTCATAGCTCGGGTATAATCCCCGGCTTGTTTTTTGCCCGCCAAGACCTTCAGTGGATAGGGTGTTATGTCCGGAAAAGCGCAACAGCAGTCTCGTATCAAAGAGTTGATCACCCTGGGTCGTGAGCAGAAGTATCTGACTTACGCAGAGGTCAACGACCACCTGCCTGAGGATATTTCAGATCCAGAGCAGGTGGAAGACATCATCCGCATGATCAACGACATGGGGATCCCCGTACACGAGAGTGCTCCGGATGCGGACGCCCTTATGTTGGCCGACGCCGACACCGACGAGGCAGCCGCTGAAGAAGCCGCTGCTGCGTTGGCTGCGGTCGAGACCGACATCGGTCGCACGACTGACCCAGTGCGCATGTACATGCGTGAGATGGGTACCGTCGAGCTTCTGACACGTGAAGGCGAAATCGAAATCGCCAAGCGTATCGAAGAAGGCATCCGTGAAGTGATGGGCGCCATCGCGCACTTCCCTGGCACGGTTGAGCACATTCTCTCCGAGTACACCCGCGTCACCACCGAAGGCGGTCGTCTGTCCGACGTCCTGAGCGGTTATATCGACCCGGACGACGGCATAGCGCCGCCAGCCGAAGTCCTGCCGCCAGTCGATCCGAAGGCCGAGAAGGTCGAAGGTGCTGACGACGAAGAGGAAGACGCTTCCGACGATGAAGAGGACGAGGTCGAAAGCGGCCCGGACCCAGTCATCGCCGCCCAGCGCTTCGGTGCCGTTTCA-GACCAGATGGCCATTGCCCTCAAGGCGCTGAAAAAGCACGGTCGTGGCAGCAAGCAGGCCAACGCTGAACTGCTGG-CTCTGGCCGAGCTGTTCATGCCGATCAAGCTGGTTCCAAAACAGTTTGAAGGCCTGGTTGAGCGTGTTCGCGGTGCCCTTGAGCGTCT-GCGGGCACAAGAGCGTGCCATCATGCAGCTGTGTGTTCGTGATGCACGTATGCCGCGCGCCGACTTCCTTCGCCAGTTCCCGGGCAACGAAGTTGACCAGAGCTGGACCGATGGGCTGGCCAAAGGCAAAAGCAAATACGCTGAAGCCATTGGTCGTCTTCAGGCCGACATTCAGCGTTGCCAGCA-AAAGCTGACCGCACTGGAAGAAGAAACCGGCCTGACCATTTTGGAAATC	17411	pgd_r_21_1	Pseudomonas graminis PgKB30	Pseudomonas graminis	PgKB30	4844	Complete Genome	SAMN12612897			NA			South Korea: Eumseong	ginseng seedlings	ASM1320154v1	latest	1	5521192	NA	5521192		http://www.pseudomonas.com/downloads/pseudomonas/pgd_r_21_1/Pseudomonas_graminis_PgKB30_17411	lutea	NA
S675	GCF_018516785.1	98.569	2866	40	1	1	2865	5280471	5283336	0	5064	GACTTCCCCCAGGCGGTCGAGGACCTGGCCAAGGCCGCCGGCATGGAAGTGCCTCGCGAACAGAGCGTAAAAGGCCAGAAGCCCCGGCAACCGACCGATTCCCCGCTCTACCCGCTGTTGACCGCCGCTGCCGAGTTCTACCGTCAGGCCCTGAAAAGCCACCCGTCACGCAAGGCTGCGGTGGATTACCTCAAGGGCCGCGGACTGTCCGGCGAAATTGCCAGGGACTTCGGCCTGGGCTTCGCCCCTCCCGGCTGGGACAACCTGTACAAACACCTGAGCAGCGACTCATTGCAGCAAAAGGTGATGATCGATGCCGGCCTGCTGATCGAGAACGCCGAAACCGGTAAACGCTACGACCGCTTCCGCGACCGGGTTATGTTTCCGATCCGTGATTCACGTGGGCGCGTCATTGCCTTTGGCGGCCGCGTACTGGGCGATGACAAACCCAAGTACCTGAACTCCCCGGAAACACCGGTTTTCCACAAGGGTCAGGAGCTGTACGGCCTGTTCGAGGCGCGCAAATTCAATCGCAACCTCGATGAAATCATTGTTGTTGAAGGCTACATGGACGTCATCGCCCTCGCCCAGCAAGGCTTGCGCAATGCCGTGGCCACGCTGGGTACAGCGACCAGCGAAGAGCACTTGAAGCGCCTGTTCAGGGTCGTGCCTAACGTGTTGTTCTGCTTCGACGGCGATCAGGCCGGGCGCAACGCTGCATGGCGTGCACTGGAAGCGACCCTGTCGAACCTGCAGGACGGACGGCGGGCGCGCTTTCTGTTTCTTCCCGAAGGCGAAGACCCGGACACGCTGGTACGCTCAGAAGGCACCGACGCGTTCAAGGCACGCATCAATCAGCACGCGCAGCCGCTGGCCGATTATTTTTTCGAACAACTGACCAAAGAGTCCGACCCGCGCTCGCTGGAAGGCAAGGCGCACATGGCCACCCTGGCAGCGCCACTGATCGACAAGGTGCCCGGCGCGAACCTGCGTATTCTGATGCGTCAGCGCCTGACCGAAATTACCGGACTGACCGGCGAAGCAGTCAGTCAGCTGGTGCAGAGCGCGCCGGCAGAGGCGCCACCGAGTTACGACCCGTATGTCGACTACGATGCCATGCCTGATTTTGCCGATTACCAGCCACAAGGCGGTTATGAGCCTCAGCAGGAATGGACGCAGAAGAAAACCGGCGGTCAGAATCAAAAAAAATGGGACAACAAATCCTGGGGTAAAAAAGGCAAGCGCCAGGACTTTGAACCTCGAACGCCGCGTGTGCCTACCGCCGTCGAACCGCCCATGCAGGCTGCGCTGAGAACCTTGCTGCATCACCCCGAATTGGCGGAAAAGGTCGAAAATGCCAGCCATTTCGCTGCAGAAGACCAATCAAACGCACAACTGCTGGTCGCTCTTATCGAGGCCAGGCAAAAGAATCCGAACCTTCGGTCGTTACAGTTGATAGCGCGATGGCATGGCACCGAACAGGGCCGCTTGCTGCGCGCACTGGCAGAAAAGGAATGGCTGATTGAGGCCGATAACCTTGAACAACAGTTTTTCGACACTATAACTAGCTTATCCGCTCGCCAGCGCGAGCGCAGTCTGGAACATCTGATCAGCAAGGCTCGGCAGACCGAGTTGAGCGCAGAAGAGAAAATTCAGCTTAGGGAACTGCTAAATCGCAATGTTCCCGCACAAACCCCGACCTCAACTGGCGCGTGAGGTCATAGCTCGGGTATAATCCTCGGCTTGTTTTTTGCCCGCCAAGACCTTCAGTGGATAGGGTGTTATGTCCGGAAAAGCGCAACAGCAATCTCGTATCAAAGAGTTGATCACCCTGGGTCGTGAGCAGAAGTATCTGACTTACGCAGAGGTCAACGACCACTTGCCCGAGGATATTTCAGATCCCGAGCAGGTGGAAGACATCATCCGCATGATCAACGACATGGGGATCCCGGTACACGAGAGTGCTCCGGATGCGGACGCCTTGATGCTGGCCGACGCCGATACCGATGAGGCAGCCGCAGAAGAAGCGGCTGCAGCGTTGGCAGCGGTCGAGACCGACATCGGTCGTACCACCGATCCTGTTCGTATGTACATGCGGGAAATGGGTACCGTTGAACTTCTGACCCGTGAAGGCGAAATCGAAATCGCCAAACGTATCGAAGAAGGCATCCGTGAAGTGATGGGCGCAATTGCGCACTTCCCAGGCACGGTTGACCACATTCTTTCCGAATACACACGCGTCACCAGTGAAGGCGGTCGCCTTTCCGATGTCCTGAGCGGCTATATCGACCCGGACGACGGCATTGCGCCGCCTGCCGAAGTCCCGCCGCCTGTCGACCCGAAAGCCGTCAAGGCCGAAGGTGCCGATGACGAAGAGGAAGAGTCGGCGGACGCCAGCGACGAAGAAGACGAAGTCGAGAGCGGTCCTGATCCGGTCATCGCCCAACAGCGCTTCGGTGCGGTTTCCGATCAAATGGAAATCACCCGCAAGGCCCTGAAGAAATTTGGTCGCGACGACAAGCACGCCATTGCCGAAATGGTTGCTCTGGCCGAACTGTTCATGCCGATCAAACTGGTTCCAAAGCAGTTTGAAGGCTTGGTAGAGCGTGTACGCGGAGCCCTCGAGCGTCTTCGTGCACAGGAACGCGCCATCATGCAGTTGTGTGTACGTGATGCACGTATGCCGCGCGCCGACTTCCTGCGCCAGTTCCCGGGCAACGAAGTTGACGAAAGCTGGACTGACGCACTGGCCAAGGGCAAGAGCAAATACGCCGAAGCCATTGGCCGCCTGCAGCCTGACATCCAGCGTTGCCAGCAGAAGCTGTCCGCCCTGGAAGAAGAGACCGGCCTGAAAATCGCCGAGATC	17965	pgd_r_21_1	Pseudomonas congelans 508	Pseudomonas congelans	508	5030	Complete Genome	SAMN08922772			NA			USA: Geneva, NY		ASM1851678v1	latest	1	5843414	NA	5843414		http://www.pseudomonas.com/downloads/pseudomonas/pgd_r_21_1/Pseudomonas_congelans_508_17965	syringae	NA
S676	GCF_000336465.1	99.653	2881	9	1	1	2880	4188485	4191365	0	5264	GATTTCCCCCAGGCAATCGAGGACCTGGCCAAAGCCGCCGGCATGGAAGTCCCCCGCGAAGAAAGCGGTCGCCCGCACAAACCGCGCCAGCCCACCGACTCGCCGCTGTACCCGCTGCTGACCGCTGCCGCCGACTTTTATCGTCAGGCGCTCAAGAGCCATCCGCAACGCAAGGCCGCCGTCGACTACCTCAAGGGCCGCGGCCTCACCGGCGAAATCGCCCGTGACTTCGGCCTGGGCTTCGCGCCACCCGGCTGGGACAACCTGTACAAGCACTTGAGCAGCGATACGCTCCAGCAAAAAGCCATGATCGATGCCGGCCTGCTGGTGGAAAACGCCGAAACCGGCAAGCGCTACGACCGCTTCCGCGACCGCGTGATGTTCCCGATTCGCGACAGCCGTGGTCGCATCATCGCCTTTGGCGGGCGCGTGCTGGGCGACGACAAGCCCAAATACCTGAACTCACCGGAAACCCCGGTGTTCCACAAGGGCCAGGAACTCTATGGCCTGTATGAAGCACGCAAGAACAATCGCAACCTCGATGAGATCATCGTGGTTGAAGGCTATATGGACGTGATCGCCCTGGCCCAGCAAGGTTTGCGCAACGCCGTGGCAACCCTCGGCACAGCCACCAGCGAAGAACACCTCAAGCGTCTGTTTCGCGTAGTACCCAGCGTGCTGTTCTGTTTCGATGGTGACCAGGCCGGCCGCAACGCCGCCTGGCGCGCCCTCGAGGCCACGTTGTCGAGCCTGCAGGACGGGCGCCGCGCGCGCTTCCTGTTCCTGCCCGAAGGCGAGGACCCGGACACTCTGGTACGCGCCGAGGGCACCGACGCATTCCGTGCGCGCATCAACCAGCATGCCCAGCCATTGGCGGATTATTTCTTCCAGCAGCTGACCGAGGAAGCCGACCCGCGCTCCCTTGAGGGCAAGGCCCACATGGCCACCCTCGCCGCGCCACTGATCGACAAGGTTCCGGGCGCCAACCTGCGCACCCTGATGCGTCAACGGCTGCTGGAAATCACCGGCCTGAGTGGCGAGGCCGTCAGCCAACTGGTGCACAGCGCACCGCAGAACGCGCCACCGGCCTATGACCCGGGCATGGACTACGATGCCATGCCGGACTACGCCGACTTTCACCAGCCGCAGGACGCCTATGCGCCGCAGCAGGACTGGACGCCAAAGAAACCCGGCGCTGGCGGCAAGAAATGGGAAAAGAAACCCTGGAGCAAGAATTTCAAGCGCGGTGATCGCGACGAGGCTTATGCCCCCCGAACTCCGGTCGCCGTCGAAGCCCCTACGCTGATTGCCCTGCGCACGCTCATCCATCACCCGGAACTGGCGGGCAGGGTTGAAAGTGCCGAGCATTTTGCCAACGAGAGCAACACGTACGCTCAGGTGCTGATTGCCCTGATCGAAGCCGTGCAGAAAAATCCTAAGCTAAACTCCATCCAGCTGATGGCTCGCTGGCATGGCACCGAACAGGGCCGTTTGTTGAAAGCACTCGCGGAAAAGGAGTGGCTAATTGACGGCGATAACCTTGAACAACAGTTTTTAGACACCATTACTAGGTTATCCGCGGGTCAGCATACGCAGACCCTCGATGAGCTCATCAAGAGAGCCAGGCAGCCAGGATTGTCGGCTGAAGAGCAAATTCAGATAGCAAAACAGATGCGCGACCTATTAAAACAGAATGTTTCAGCATCTAACCCGACCTCAGCTGGCGTGTGAGGTCATAGCTCGGGTATAATCCTCGGCTTGTTTTTTGCCCGCCAAGACCTTCAGTGGATAGGGTGTTATGTCCGGAAAAGCGCAACAGCAGTCTCGTATCAAAGAGTTGATCACCCTTGGTCGTGAGCAGAAGTATCTGACTTACGCAGAGGTCAACGACCACCTGCCTGAGGATATTTCAGATCCCGAGCAGGTGGAAGACATCATCCGCATGATCAATGACATGGGGATCCCCGTACACGAGAGTGCTCCGGATGCGGACGCCCTTATGTTGGCCGACGCCGATACCGACGAGGCAGCCGCTGAAGAAGCCGCTGCCGCGCTGGCTGCGGTGGAGACCGACATCGGTCGCACGACTGACCCTGTGCGCATGTATATGCGTGAAATGGGCACCGTCGAGTTGCTGACGCGTGAAGGCGAAATCGAAATCGCCAAGCGCATTGAAGAGGGCATCCGTGAAGTGATGGGCGCAATCGCGCACTTCCCTGGCACGGTTGACCACATTCTCTCCGAGTACACTCGCGTCACCACCGAAGGTGGCCGCCTGTCCGATGTCCTGAGCGGTTATATCGACCCGGACGACGGCATTGCGCCACCTGCTGCCGAAGTACCGCCGCCGGTCGATCCGAAAGCCCCTAAAGCGGACGACGAGACCGAAGACGACGACGCTGAAGCCAGCAGCGACGACGAAGACGAAGTCGAAAGCGGCCCGGATCCGGTCATCGCTGCCCAGCGTTTTGGTGCGGTTTCCGATCAAATGGAAATCACCCGAAAGGCTCTGAAGAAGCATGGTCGCTCCAACAAGCAGGCAATTGCCGAGCTGTTGGCCCTGGCCGAGCTGTTCATGCCGATCAAGCTGGTGCCCAAGCAATTCGAAGGCCTGGTTGAGCGCGTTCGCAGCGCCCTTGAGCGTCTGCGTGCACAAGAGCGCGCAATCATGCAGCTGTGTGTGCGTGACGCACGCATGCCGCGCACCGACTTCCTGCGCCAGTTCCCGGGCAACGAGGTTGACGAAAGCTGGACCGACGCGCTGGCCAAGGGCAAGGCGAAATACGCCGAAGCCATTGGTCGTCTGCAGCCCGATATCATCCGCTGCCAGCAGAAGCTGACCGCGCTTGAGACCGAGACCGGTCTGACGATTGCCGAGATC	197	pgd_r_21_1	Pseudomonas poae RE*1-1-14	Pseudomonas poae	RE_1-1-14	4877	Complete Genome	SAMN02603296	Beta vulgaris subsp. vulgaris	sugar beet	3555	http://www.ncbi.nlm.nih.gov/Taxonomy/Browser/wwwtax.cgi?id=3555			internal root tissue	ASM33646v1	latest	NA	NA	NA	NA		http://www.pseudomonas.com/downloads/pseudomonas/pgd_r_21_1/Pseudomonas_poae_RE_1-1-14_197	fluorescens	fluorescens
S677	GCF_000336465.1	99.48	2883	12	3	1	2882	4188485	4191365	0	5238	GATTTCCCCCAGGCAATCGAGGACCTGGCCAAAGCCGCCGGCATGGAAGTCCCCCGCGAAGAAAGCGGTCGCCCGCACAAACCGCGCCAGCCCACCGACTCGCCGCTGTACCCGCTGCTGACCGCTGCCGCCGACTTTTATCGTCAGGCGCTCAAGAGCCATCCGCAACGCAAGGCCGCCGTCGACTACCTCAAGGGCCGCGGCCTCACCGGCGAAATCGCCCGTGACTTCGGCCTGGGCTTCGCGCCACCCGGCTGGGACAACCTGTACAAGCACTTGAGCAGCGATACGCTCCAGCAAAAAGCCATGATCGATGCCGGCCTGCTGGTGGAAAACGCCGAAACCGGCAAGCGCTACGACCGCTTCCGCGACCGCGTGATGTTCCCGATTCGCGACAGCCGTGGTCGCATCATCGCCTTTGGCGGGCGCGTGCTGGGCGACGACAAGCCCAAATACCTGAACTCACCGGAAACCCCGGTGTTCCACAAGGGCCAGGAACTCTATGGCCTGTATGAAGCACGCAAGAACAATCGCAACCTCGATGAGATCATCGTGGTTGAAGGCTATATGGACGTGATCGCCCTGGCCCAGCAAGGTTTGCGCAACGCCGTGGCAACCCTCGGCACAGCCACCAGCGAAGAACACCTCAAGCGTCTGTTTCGCGTAGTACCCAGCGTGCTGTTCTGTTTCGATGGTGACCAGGCCGGCCGCAACGCCGCCTGGCGCGCCCTCGAGGCCACGTTGTCGAGCCTGCAGGACGGGCGCCGCGCGCGCTTCCTGTTCCTGCCCGAAGGCGAGGACCCGGACACTCTGGTACGCGCCGAGGGCACCGACGCATTCCGTGCGCGCATCAACCAGCATGCCCAGCCATTGGCGGATTATTTCTTCCAGCAGCTGACCGAGGAAGCCGACCCGCGCTCCCTTGAGGGCAAGGCCCACATGGCCACCCTCGCCGCGCCACTGATCGACAAGGTTCCGGGCGCCAACCTGCGCACCCTGATGCGTCAACGGCTGCTGGAAATCACCGGCCTGAGTGGCGAGGCCGTCAGCCAACTGGTGCACAGCGCACCGCAGAACGCGCCACCGGCCTATGACCCGGGCATGGACTACGATGCCATGCCGGACTACGCCGACTTTCACCAGCCGCAGGACGCCTATGCGCCGCAGCAGGACTGGACGCCAAAGAAACCCGGCGCTGGCGGCAAGAAATGGGAAAAGAAACCCTGGAGCAAGAATTTCAAGCGCGGTGATCGCGACGAGGCTTATGCCCCCCGAACTCCGGTCGCCGTCGAAGCCCCTACGCTGATTGCCCTGCGCACGCTCATCCATCACCCGGAACTGGCGGGCAGGGTTGAAAGTGCCGAGCATTTTGCCAACGAGAGCAACACGTACGCTCAGGTGCTGATTGCCCTGATCGAAGCCGTGCAGAAAAATCCTAAGCTAAACTCCATCCAGCTGATGGCTCGCTGGCATGGCACCGAACAGGGCCGTTTGTTGAAAGCACTCGCGGAAAAGGAGTGGCTAATTGACGGCGATAACCTTGAACAACAGTTTTTAGACACCATTACTAGGTTATCCGCGGGTCAGCATACGCAGACCCTCGATGAGCTCATCAAGAGAGCCAGGCAGCCAGGATTGTCGGCTGAAGAGCAAATTCAGATAGCAAAACAGATGCGCGACCTATTAAAACAGAATGTTTCAGCATCTAACCCGACCTCAGCTGGCGTGTGAGGTCATAGCTCGGGTATAATCCTCGGCTTGTTTTTTGCCCGCCAAGACCTTCAGTGGATAGGGTGTTATGTCCGGAAAAGCGCAACAGCAGTCTCGTATCAAAGAGTTGATCACCCTTGGTCGTGAGCAGAAGTATCTGACTTACGCAGAGGTCAACGACCACCTGCCTGAGGATATTTCAGATCCCGAGCAGGTGGAAGACATCATCCGCATGATCAATGACATGGGGATCCCCGTACACGAGAGTGCTCCGGATGCGGACGCCCTTATGTTGGCCGACGCCGATACCGACGAGGCAGCCGCTGAAGAAGCCGCTGCCGCGCTGGCTGCGGTGGAGACCGACATCGGTCGCACGACTGACCCTGTGCGCATGTATATGCGTGAAATGGGCACCGTCGAGTTGCTG-ACGCGTGAAGGCGAAATCGAAATCGCCAAGCGCATTGAAGAGGGCATCCGTGAAGTGATGGGCGCAATCGCGCACTTCCCTGGCACGGTTGACCACATTCTCTCCGAGTACACTCGCGTCACCACCGAAGGTGGCCGCCTGTCCGATGTCCTGAGCGGTTATATCGACCCGGACGACGGCATTGCGCCACCTGCTGCCGAAGTACCGCCGCCGGTCGATCCGAAAGCCCCTAAAGCGGACGACGAGACCGAAGACGACGACGCTGAAGCCAGCAGCGACGACGAAGACGAAGTCGAAAGCGGCCCGGATCCGGTCATCGCTGCCCAGCGTTTTGGTGCGGTTTCCGATCAAATGGAAATCACCCGAAAGGCTCTGAAGAAGCATGGTCGCTCCAACAAGCAGGCAATTGCCGAGCTGTTGGCCCTGGCCGAGCTGTTCATGCCGATCAAGCTGGTGCCCAAGCAATTCGAAGGCCTGGTTGAGCGCGTTCGCAGCGCCCTTGAGCGTCTGCGTGCACAAGAGCGCGCAATCATGCAGCTGTGTGTGCGTGACGCACGCATGCCGCGCACCGACTTCCTGCGCCAGTTCCCGGGCAACGAGGTTGACGAAAGCTGGACCGACGCGCTGGCCAAGGGCAAGGCGAAATACGCCGAAGCCATTGGTCGT-CTGCAGCCCGATATCATCCGCTGCCAGCAGAAGCTGACCGCGCTTGAGACCGAGACCGGTCTGACGATTGCCGAGATC	197	pgd_r_21_1	Pseudomonas poae RE*1-1-14	Pseudomonas poae	RE_1-1-14	4877	Complete Genome	SAMN02603296	Beta vulgaris subsp. vulgaris	sugar beet	3555	http://www.ncbi.nlm.nih.gov/Taxonomy/Browser/wwwtax.cgi?id=3555			internal root tissue	ASM33646v1	latest	NA	NA	NA	NA		http://www.pseudomonas.com/downloads/pseudomonas/pgd_r_21_1/Pseudomonas_poae_RE_1-1-14_197	fluorescens	fluorescens
S678	GCF_018388505.1	99.129	2870	18	7	1	2867	5237945	5240810	0	5155	GACTTCCCCCAGGCCGTCGAAGACCTGGCCAAGGCCGCCGGCATGGAAGTGCCTCGCGAACAGAGTGTAAAAGGCCAGAAGCCCCGACAGCCGACCGATTCCCCGCTCTACCCGCTGCTGACCGCCGCCGCCGAGTTCTACCGCCAGGCCCTGAAAAGCCACCCGTCACGCAAGGCTGCGGTGGATTACCTCAAGGGCCGCGGGCTGTCCGGCGAAATCGCCAGGGACTTCGGCCTGGGCTTCGCCCCTCCCGGATGGGACAACCTGTACAAGCACCTGAGCAGCGACTCATTGCAGCAAAAGGTGATGATCGATGCCGGCCTGCTGATCGAGAACGCCGAAACCGGCAAACGCTACGACCGCTTCCGCGACCGGGTGATGTTTCCGATCCGCGATTCACGCGGGCGCGTCATCGCCTTTGGCGGCCGCGTACTGGGCGATGACAAACCCAAGTACCTGAACTCCCCGGAAACACCGGTCTTCCACAAGGGTCAGGAGCTGTACGGGCTGTTCGAGGCGCGCAAATTCAATCGCAACCTCGATGAAATCATCGTCGTTGAAGGCTACATGGACGTCATCGCCCTGGCCCAGCAAGGGTTGCGCAATGCCGTGGCCAC-GCTGGGTACTGCAACCAGCGAAGAGCATTTGAAGCGCCTGTTCAGGGTCGTG-CCTAACGTACTGTTCTGCTTCGACGGCGATCAGGCCGGACGCAACGCTGCGTGGCGTGCGCTGGAAGCGACCCTG-TCGAACCTGCAGGACGGACGCCGGGCGCGCTTTCTGTTTCTTCCCGAAGGCGAAGACCCGGACACGCTGGTGCGCTCCGAAGGCACCGACGCGTTCAAGGCACGCATCAATCAGCACGCGCAGCCGCTGGCCGATTATTTTTTCGAGCAACTGACCAAAGAGTCCGATCCGCGCTCGCTGGAGGGCAAGGCGCACATGGCCACCCTTGCGGCGCCATTGATCGACAAGGTGCCCGGCGCGAACCTGCGTATTCTGATGCGTCAGCGCCTGACCGAAATTACCGGACTGACCGGCGAAGCCGTCAGTCAGCTGGTGCAGAGCGCGCCGGCAGAGGCGCCACCGAGTTACGACCCGTATGTCGACTACGAC-GCCATGCCTGATTTTGCCGATTACCAGCCACAAGGCGGTTATGAGCCTCAGCAGGAATGGACGCAGAAGAAAACCGGCGGTCCGAATCAAAAAAAATGGGACAACAAATCCTGGGGCAAAAAAGGCAAGCGCCAGGACTTCGAACCTCGAACGCCGCGTGTACCCACCGCCGTCGAGCCGCCCATGCAGGCCGCACTGAGAACCCTGCTGCATCACCCCGAATTGGCGGAAAAGGTCGAAAATGCCAGCCATTTCGCTGCAGAAGACCAATCCAACGCACAACTGCTGGTCGCTCTTATCGAGGCCCGGCAAAAGAATCCGAACCTTCGGTCGTTACAGTTGATAGCGCGATGGCACGGTACTGAACAGGGCCGCTTGCTGCGTGCCCTGGCAGAAAAGGAATGGCTGATTGAGGCCGATAACCTTGAACAACAGTTTTTCGACACTATAACTAGCTTATCCGCTCGCCAACGCGAGCGCAGTCTGGAACATCTGATCAGCAAAGCTCGGCAGACCGAGTTGAGCGCAGAAGAGAAAATTCAGCTTAGGGAACTGCTAAATCGCAATGTTCCCGCACAAACCCCGACCTCAACTGGCGCGTGAGGTCATAGCTCGGGTATAATCCTCGGCTTGTTTTTTGCCCGCCAAGACCTTCAGTGGATAGGGTGTTATGTCCGGAAAAGCGCAACAGCAATCTCGTATCAAAGAGTTGATCACCCTGGGTCGTGAGCAGAAGTATCTGACTTACGCAGAGGTCAACGACCACTTGCCCGAGGATATTTCAGATCCCGAGCAGGTGGAAGACATCATCCGCATGATCAACGACATGGGGATCCCGGTACACGAGAGTGCTCCGGATGCGGACGCCTTGATGCTGGCCGACGCCGATACCGACGAGGCAGCCGCAGAAGAAGCGGCTGCAGCGTTGGCAGCGGTCGAGACCGACATCGGGCGTACCACCGATCCTGTTCGTATGTACATGCGGGAAATGGGTACCGTTGAACTTCTGACCCGTGAAGGCGAAATCGAAATCGCCAAACGTATCGAAGAAGGCATCCGTGAAGTGATGGGCGCAATTGCGCACTTCCCAGGCACGGTTGACCACATTCTCTCCGAATACACACGCGTCACCAGTGAAGGCGGTCGCCTTTCCGATGTCCTGAGCGGCTATATCGACCCGGACGACGGCATTGCGCCGCCTGCCGAAGTCCCGCCGCCTGTCGACCCCAAAGCCGCGAAGGCAGAAGGGGCCGATGACGACGAGGAAGAGTCGGCAGACGCCAGCGACGAAGAAGACGAAGTCGAGAGCGGTCCTGATCCGGTCATCGCCCAGCAGCGCTTCGGTGCGGTTTCCGATCAAATGGAAATCACCCGCAAGGCCCTGAAGAAATTTGGTCGCGACGACAAGCACGCCATTGCCGAAATGGTTGCGCTGGCCGAACTGTTCATGCCGATCAAACTGGTTCCAAAACAGTTTGAAGGTCTGGTAGAGCGTGTACGCGGTGCTCTTGAGCGTCTTCGTGCTCAGGAACGCGCCATCATGCAGCTGTGTGTACGTGATGCACGTATGCCGCGCGCCGACTTCCTGCGCCAGTTCCCGGGCAACGAAGTTGACGAAAGCTGGACTGACGCACTGGCCAAGGGCAAGAGCAAATACGCCGAAGCCATCGGTCGCCTGCAGCCTGACATCCAGCGTTGCCAGCAGAAGCTGTCCGCACTGGAAGAAGAGACCGGCCTGAAAATCGCCGAGATC	17594	pgd_r_21_1	Pseudomonas syringae Susan762	Pseudomonas syringae	Susan762	5011	Complete Genome	SAMN19069274			NA			USA: Susanville, California		ASM1838850v1	latest	1	5887992	NA	5887992		http://www.pseudomonas.com/downloads/pseudomonas/pgd_r_21_1/Pseudomonas_syringae_Susan762_17594	syringae	NA
S679	GCF_018516785.1	99.06	2872	21	6	1	2872	5280471	5283336	0	5149	GACTTCCCCCAGGCGGTCGAGGACCTGGCCAAGGCCGCCGGCATGGAAGTGCCTCGCGAACAGAGCGTAAAAGGCCAGAAGCCCCGGCAACCGACCGATTCCCCGCTCTACCCGCTGTTGACCGCCGCTGCCGAGTTCTACCGTCAGGCCCTGAAAAGCCACCCGTCACGCAAGGCTGCGGTGGATTACCTCAAGGGCCGCGGACTGTCCGGCGAAATTGCCAGGGACTTCGGCCTGGGCTTCGCCCCTCCCGGCTGGGACAACCTGTACAAACACCTGAGCAGCGACTCATTGCAGCAAAAGGTGATGATCGATGCCGGCCTGCTGATCGAGAACGCCGAAACCGGTAAACGCTACGACCGCTT-CCGCGAC-CGGGTTATGTTTCCGATCCGTGATTCACGTGGGCGCGTCATTGCCTTTGGCGGCCGCGTACTGGGCGATGACAAACCCAAGTACCTGAACTCCCCGGAAACACCGGTTTTCCACAAGGGTCAGGAGCTGTACGGCCTGTTCGAGGCGCGCAAATTCAATCGCAACCTCGATGAAATCATTGTTGTTGAAGGCTACATGGACGTCATCGCCCTCGCCCAGCAAGGCTTGCGCAATGCCGTGGCCACGCTGGGTACAGCGACCAGCGAAGAGCACTTGAAGCGCCTGTTCAGGGTCGTGCCTAACGTGTTGTTCTGCTTCGACGGCGATCAGGCCGGGCGCAACGCTGCATGGCGTGCACTGGAAGCGACCCTGTCGAACCTGCAGGACGGACGGCGGGCGCGCTTTCTGTTTCTTCCCGAAGGCGAAGACCCGGACACGCTGGTACGCTCAGAAGGCACCGACGCGTTCAAGG-CACGCATCAATCAGCACGCGCAGCCGCTGGCCGATTATTTTTTCGAACAACTGACCAAAGAGTCCGACCCGCGCTCGCTGGAAGGCAAGGCGCACATGGCCACCCTGGCAGCGCCACTGATCGACAAGGTGCCCGGCGCGAACCTGCGTATTCTGATGCGTCAGCGCCTGA-CCGAAATTACCGGACTGACCGGCGAAGCAGTCAGTCAGCTGGTGCAGAGCGCGCCGGCAGAGGCGCCACCGAGTTACGACCCGTATGTCGACTACGATGCCATGCCTGATTTTGCCGATTACCAGCCACAAGGCGGTTATGAGCCTCAGCAGGAATGGACGCAGAAGAAAACCGGCGGTCAGAATCAAAAAAAATGGGACAACAAATCCTGGGGTAAAAAAGGCAAGCGCCAGGACTTTGAACCTCGAACGCCGCGTGTGCCTACCGCCGTCGAACCGCCCATGCAGGCTGCGCTGAGAACCTTGCTGCATCACCCCGAATTGGCGGAAAAGGTCGAAAATGCCAGCCATTTCGCTGCAGAAGACCAATCAAACGCACAACTGCTGGTCGCTCTTATCGAGGCCAGGCAAAAGAATCCGAACCTTCGGTCGTTACAGTTGATAGCGCGATGGCATGGCACCGAACAGGGCCGCTTGCTGCGCGCACTGGCAGAAAAGGAATGGCTGATTGAGGCCGATAACCTTGAACAACAGTTTTTCGACACTATAACTAGCTTATCCGCTCGCCAGCGCGAGCGCAGTCTGGAACATCTGATCAGCAAGGCTCGGCAGACCGAGTTGAGCGCAGAAGAGAAAATTCAGCTTAGGGAACTGCTAAATCGCAATGTTCCCGCACAAACCCCGACCTCAACTGGCGCGTGAGGTCATAGCTCGGGTATAATCCTCGGCTTGTTTTTTGCCCGCCAAGACCTTCAGTGGATAGGGTGTTATGTCCGGAAAAGCGCAACAGCAATCTCGTATCAAAGAGTTGATCACCCTGGGTCGTGAGCAGAAGTATCTGACTTACGCAGAGGTCAACGACCACTTGCCCGAGGATATTTCAGATCCCGAGCAGGTGGAAGACATCATCCGCATGATCAACGACATGGGGATCCCGGTACACGAGAGTGCTCCGGATGCGGACGCCTTGATGCTGGCCGACGCCGATACCGATGAGGCAGCCGCAGAAGAAGCGGCTGCAGCGTTGGCAGCGGTCGAGACCGACATCGGTCGTACCACCGATCCTGTTCGTATGTACATGCGGGAAATGGGTACCGTTGAACTTCTGACCCGTGAAGGCGAAATCGAAATCGCCAAACGTATCGAAGAAGGCATCCGTGAAGTGATGGGCGCAATTGCGCACTTCCCAGGCACGGTTGACCACATTCTTTCCGAATACACACGCGTCACCAGTGAAGGCGGTCGCCTTTCCGATGTCCTGAGCGGCTATATCGACCCGGACGACGGCATTGCGCCGCCTGCCGAAGTCCCGCCGCCTGTCGACCCGAAAGCCGTCAAGGCCGAAGGTGCCGATGACGAAGAGGAAGAGTCGGCGGACGCCAGCGACGAAGAAGACGAAGTCGAGAGCGGTCCTGATCCGGTCATCGCCCAACAGCGCTTCGGTGCGGTTTCCGATCAAATGGAAATCACCCGCAAGGCCCTGAAGAAATTTGGTCGCGACGACAAGCACGCCATTGCCGAAATGGTTGCTCTGGCCGAACTGTTCATGCCGATCAAACTGGTTCCAAAGCAGTTTGAAGGCTTGGTAGAGCGTGTACGCGGAGCCCTCGAGCGTCTTCGTGCACAGGAACGCGCCATCATGCAGTT-GTGTGTACGTGATGCACGTATGCCGCGCGCCGACTTCCTGCGCCAGTTCCCGGGCAACGAAGTTGACGAAAGCTGGACTGACGCACTGGCCAAGGGCAAGAGCAAATACGCCGAAGCCATTGGCCGCCTGCAGCCTGACATCCAGCGTTGCCAGCAGAAGCT-GTCCGCCCTGGAAGAAGAGACCGGCCTGAAAATCGCCGAGATC	17965	pgd_r_21_1	Pseudomonas congelans 508	Pseudomonas congelans	508	5030	Complete Genome	SAMN08922772			NA			USA: Geneva, NY		ASM1851678v1	latest	1	5843414	NA	5843414		http://www.pseudomonas.com/downloads/pseudomonas/pgd_r_21_1/Pseudomonas_congelans_508_17965	syringae	NA
S68	GCF_003851585.1	100	2881	0	0	1	2881	5386128	5389008	0	5321	GATTTCCCCCAGGCTGTAGAGGACCTGGCAAAAGCCGCCGGCATGGAAATCCCCCGCGAAGAAAGTGGCCGCGCGCACAAACCGCGACAGCCCACCGACTCGCCGCTGTATCCGCTGCTGACCGCCGCTGCCGACTTCTATCGGCAGGCACTTAAAAGCCATCCGCAGCGCAAAGCCGCCGTCGATTACCTCAAGGGCCGCGGCCTCACCGGTGAAATCGCACGGGACTTCGGCCTCGGTTTCGCCCCGCCCGGCTGGGACAATCTGTACAAGCACTTGAGCAGCGATACGCTCCAGCAAAAAGCCATGATTGATGCCGGGCTGCTGGTGGAAAACGCCGAGACCGGCAAGCGCTATGACCGCTTCCGTGACCGCGTGATGTTTCCGATCCGCGACAGCCGCGGCCGCATCATCGCGTTTGGTGGCCGAGTGCTGGGCGACGACAAGCCCAAGTACCTGAACTCTCCGGAAACGCCGGTTTTCCATAAAGGCCAGGAACTCTACGGGCTGTTTGAGGCGCGCAAGAACAACCGCAACCTCGACGAAATCATCGTGGTTGAAGGCTATATGGACGTCATCGCCCTGGCCCAGCAAGGCCTGCGCAATGCGGTGGCGACACTCGGCACCGCCACCAGCGAAGAGCACTTGAAGCGCCTGTTCCGCGTCGTGCCCAGCGTGCTGTTCTGCTTCGACGGTGACCAGGCCGGTCGCAACGCCGCCTGGCGCGCACTCGAGGCCACGCTATCGAGCCTGCAGGATGGGCGCCGTGCACGCTTTCTGTTCCTGCCCGAAGGCGAAGACCCGGACACCCTGGTGCGCTCCGAAGGCACCGACGCGTTCCGCGCCCGCATCAATCAACACGCACAGCCGCTGGCGGACTATTTCTTCCAGCAACTGACCGAAGAGGCCGACCCGCGCTCGCTTGAAGGCAAGGCCCATATGGCCACCCTCGCAGCGCCGTTGATCGATAAGGTCCCGGGCGCCAACCTGAAATCACTGATGCGCATGCGCTTGCTGGAAATCACTGGCTTGAGCGGCGAAGCCGTCAGCCAGCTGGTGCATAACGCACCGCAAGATGCTCCACCGGCCTACGACCCAGGCATGGATTACGATGCCATGCCGGACTATTCCGACTTCCACCAACCGCAGGAGGCGTATGCGCCCCAGCAGGACTGGACGCCGAAAAAGCCCGGTGCCGGCGGCAAGAAATGGGACAAGAAGCCCTGGAGCAAGAATGGCAAACGCGGCGACCGCGACGAGGCCCACGCCCCGCGTACGCCGGTTGCCGTGGAAGCGCCGACGCTGATTGCCTTGCGTACGCTCATTCACCACCCGCAATTGGCGGGCAAGGTTGAAAGCGCCGATCATTTCGCCAACGAAAGCAACACCTACGCCCAGGTGCTCATCGCCCTGATCGAGGCCGTGCAGAAAAATCCTAAGCTAAACTCAATTCAGCTCATGGCGCGTTGGCATGGCACGGAACAGGGCCGCCTGTTGAAGGCTCTTGCGGAAAAGGAGTGGCTAATTGACGGCGATAACCTTGAACAACAGTTTTTAGACACCATTAATAGGTTATCCGCGGGTCAGCACACACAGACCCTCGATGAGCTCATAAAGAGAGCAAGACAGCCGGGATTGTCGGCTGAAGAGCAAATTCAGATAGCAAAACAGATGCGCGACCTTTTAAAACAGAACGTTTGCACATCAAACCCGACCTCAGCTGGCGTGTGAGGTCATAGCTCGGGTATAATCCTCGGCTTGTTTTTTGCCCGCCAAGACCTTCAGTGGATAGGGTGTTATGTCCGGAAAAGCGCAACAGCAGTCTCGTATCAAAGAGTTGATCACCCTTGGTCGTGAGCAGAAGTATCTGACTTACGCAGAGGTCAACGACCACCTGCCTGAGGATATTTCAGATCCTGAGCAGGTGGAAGACATCATCCGCATGATTAATGACATGGGGATCCCCGTACACGAGAGTGCTCCGGATGCGGACGCCCTTATGTTGGCCGACGCCGATACCGACGAGGCAGCCGCTGAAGAAGCCGCTGCCGCGCTGGCTGCGGTGGAGACCGACATCGGTCGCACGACTGACCCTGTGCGCATGTATATGCGTGAAATGGGCACCGTCGAGTTGCTGACACGCGAAGGCGAAATCGAAATCGCCAAGCGTATCGAAGAGGGCATCCGTGAAGTGATGGGCGCAATCGCGCACTTCCCTGGCACGGTTGACCACATTCTCTCCGAGTACACTCGCGTCACCACCGAAGGTGGCCGCCTGTCCGACGTCCTGAGCGGTTATATCGACCCGGACGACGGCATTGCGCCACCTGCCGCCGAAATACCGCCGCCGGTTGATCCGAAAGCGCCGAAAGCGGACGACGAAACCGAAGACGACGATGCTGAAGCCAGCAGCGACGAAGAAGATGAAGTCGAAAGCGGTCCAGACCCGATCATCGCGGCCCAGCGTTTCGGTGCGGTTTCCGATCAAATGGAAATCACCCGCAAGGCACTGAAAAAGCATGGTCGTGGCAACAAGCAGGCGATTGCCGAGCTGTTGGCCCTGGCCGAGCTGTTCATGCCGATCAAGCTGGTGCCCAAGCAATTCGAAGGCCTGGTTGAACGGGTTCGTAGCGCCCTTGAGCGTCTGCGTGCACAAGAGCGTGCGATCATGCAGCTCTGTGTCCGTGATGCGCGCATGCCGCGTACCGACTTCCTGCGCCAGTTCCCGGGCCATGAAGTTGACGAAACCTGGAGTGACGCCCTGGCCAAGGGCAAGGCGAAATACGCCGAAGCCATTGGTCGCCTGCAGCCGGACATCATCCGTTGCCAGCAGAAACTGAGCGCACTGGAGGCTGAAACAGGCCTGACGATCGCCGAGATC	11571	pgd_r_21_1	Pseudomonas orientalis L1-3-08	Pseudomonas orientalis	L1-3-08	5294	Complete Genome	SAMN08359170			NA			USA: Washington state, Lind	wheat rhizosphere	ASM385158v1	latest	1	5962679	NA	5962679		http://www.pseudomonas.com/downloads/pseudomonas/pgd_r_21_1/Pseudomonas_orientalis_L1-3-08_11571	fluorescens	fluorescens
S680	GCF_000336465.1	99.445	2884	13	3	1	2884	4188485	4191365	0	5234	GATTTCCCCCAGGCAATCGAGGACCTGGCCAAAGCCGCCGGCATGGAAGTCCCCCGCGAAGAAAGCGGTCGCCCGCACAAACCGCGCCAGCCCACCGACTCGCCGCTGTACCCGCTGCTGACCGCTGCCGCCGACTTTTATCGTCAGGCGCTCAAGAGCCATCCGCAACGCAAGGCCGCCGTCGACTACCTCAAGGGCCGCGGCCTCACCGGCGAAATCGCCCGTGACTTCGGCCTGGGCTTCGCGCCACCCGGCTGGGACAACCTGTACAAGCACTTGAGCAGCGATACGCTCCAGCAAAAAGCCATGATCGATGCCGGCCTGCTGGTGGAAAACGCCGAAACCGGCAAGCGCTACGACCGCTTCCGCGACCGCGTGATGTTCCCGATTCGCGACAGCCGTGGTCGCATCATCGCCTTTGGCGGGCGCGTGCTGGGCGACGACAAGCCCAAATACCTGAACTCACCGGAAACCCCGGTGTTCCACAAGGGCCAGGAACTCTATGGCCTGTATGAAGCACGCAAGAACAATCGCAACCTCGATGAGATCATCGTGGTTGAAGGCTATATGGACGTGATCGCCCTGGCCCAGCAAGGTTTGCGCAACGCCGTGGCAACCCTCGGCACAGCCACCAGCGAAGAACACCTCAAGCGTCTGTTTCGCGTAGTACCCAGCGTGCTGTTCTGTTTCGATGGTGACCAGGCCGGCCGCAACGCCGCCTGGCGCGCCCTCGAGGCCACGTTGTCGAGCCTGCAGGACGGGCGCCGCGCGCGCTTCCTGTTCCTGCCCGAAGGCGAGGACCCGGACACTCTGGTACGCGCCGAGGGCACCGACGCATTCCGTGCGCGCATCAACCAGCATGCCCAGCCATTGGCGGATTATTTCTTCCAGCAGCTGACCGAGGAAGCCGACCCGCGCTCCCTTGAGGGCAAGGCCCACATGGCCACCCTCGCCGCGCCACTGATCGACAAGGTTCCGGGCGCCAACCTGCGCACCCTGATGCGTCAACGGCTGCTGGAAATCACCGGCCTGAGTGGCGAGGCCGTCAGCCAACTGGTGCACAGCGCACCGCAGAACGCGCCACCGGCCTATGACCCGGGCATGGACTACGATGCCATGCCGGACTACGCCGACTTTCACCAGCCGCAGGACGCCTATGCGCCGCAGCAGGACTGGACGCCAAAGAAACCCGGCGCTGGCGGCAAGAAATGGGAAAAGAAACCCTGGAGCAAGAATTTCAAGCGCGGTGATCGCGACGAGGCTTATGCCCCCCGAACTCCGGTCGCCGTCGAAGCCCCTACGCTGATTGCCCTGCGCACGCTCATCCATCACCCGGAACTGGCGGGCAGGGTTGAAAGTGCCGAGCATTTTGCCAACGAGAGCAACACGTACGCTCAGGTGCTGATTGCCCTGATCGAAGCCGTGCAGAAAAATCCTAAGCTAAACTCCATCCAGCTGATGGCTCGCTGGCATGGCACCGAACAGGGCCGTTTGTTGAAAGCACTCGCGGAAAAGGAGTGGCTAATTGACGGCGATAACCTTGAACAA-CAGTTTTTAGACACCATTACTAGGTTATCCGCGGGTCAGCATACGCAGACCCTCGATGAGCTCATCAAGAGAGCCAGGCAGCCAGGATTGTCGGCTGAAGAGCAAATTCAGATAGCAAAACAGATGCGCGACCTATTAAAACAGAATGTTTCAGCATCTAACCCGACCTCAGCTGGCGTGTGAGGTCATAGCTCGGGTATAATCCTCGGCTTGTTTTTTGCCCGCCAAGACCTTCAGTGGATAGGGTGTTATGTCCGGAAAAGCGCAACAGCAGTCTCGTATCAAAGAGTTGATCACCCTTGGTCGTGAGCAGAAGTATCTGACTTACGCAGAGGTCAACGACCACCTGCCTGAGGATATTTCAGATCCCGAGCAGGTGGAAGACATCATCCGCATGATCAATGACATGGGGATCCCCGTACACGAGAGTGCTCCGGATGCGGACGCCCTTATGTTGGCCGACGCCGATACCGACGAGGCAGCCGCTGAAGAAGCCGCTGCCGCGCTGGCTGCGGTGGAGACCGACATCGGTCGCACGACTGACCCTGTGCGCATGTATATGCGTGAAATGGGCACCGTCGAGTTGCTGACGCGTGAAGGCGAAATCGAAATCGCCAAGCGCATTGAAGAGGGCATCCGTGAAGTGATGGGCGCAATC-GCGCACTTCCCTGGCACGGTTGACCACATTCTCTCCGAGTACACTCGCGTCACCACCGAAGGTGGCCGCCTGTCCGATGTCCTGAGCGGTTATATCGACCCGGACGACGGCATTGCGCCACCTGCTGCCGAAGTACCGCCGCCGGTCGATCCGAAAGCCCCTAAAGCGGACGACGAGACCGAAGACGACGACGCTGAAGCCAGCAGCGACGACGAAGACGAAGTCGAAAGCGGCCCGGATCCGGTCATCGCTGCCCAGCGTTTTGGTGCGGTTTCCGATCAAATGGAAATCACCCGAAAGGCTCTGAAGAAGCATGGTCGCTCCAACAAGCAGGCAATTGCCGAGCTGTTGGCCCTGGCCGAGCTGTTCATGCCGATCAAGCTGGTGCCCAAGCAATTCGAAGGCCTGGTTGAGCGCGTTCGCAGCGCCCTTGAGCGTCTGCGTGCACAAGAGCGCGCAATCATGCAGCTGTGTGTGCGTGACGCACGCATGCCGCGCACCGACTTCCTGCGCCAGTTCCCGGGCAACGAGGTTGACGAAAGCTGGACCGAC-GCGCTGGCCAAGGGCAAGGCGAAATACGCCGAAGCCATTGGTCGTCTGCAGCCCGATATCATCCGCTGCCAGCAGAAGCTGACCGCGCTTGAGACCGAGACCGGTCTGACGATTGCCGAGATC	197	pgd_r_21_1	Pseudomonas poae RE*1-1-14	Pseudomonas poae	RE_1-1-14	4877	Complete Genome	SAMN02603296	Beta vulgaris subsp. vulgaris	sugar beet	3555	http://www.ncbi.nlm.nih.gov/Taxonomy/Browser/wwwtax.cgi?id=3555			internal root tissue	ASM33646v1	latest	NA	NA	NA	NA		http://www.pseudomonas.com/downloads/pseudomonas/pgd_r_21_1/Pseudomonas_poae_RE_1-1-14_197	fluorescens	fluorescens
S681	GCF_018516785.1	98.78	2869	32	3	1	2869	5280471	5283336	0	5101	GACTTCCCCCAGGCGGTCGAGGACCTGGCCAAGGCCGCCGGCATGGAAGTGCCTCGCGAACAGAGCGTAAAAGGCCAGAAGCCCCGGCAACCGACCGATTCCCCGCTCTACCCGCTGTTGACCGCCGCTGCCGAGTTCTACCGTCAGGCCCTGAAAAGCCACCCGTCACGCAAGGCTGCGGTGGATTACCTCAAGGGCCGCGGACTGTCCGGCGAAATTGCCAGGGACTTCGGCCTGGGCTTCGCCCCTCCCGGCTGGGACAACCTGTACAAACACCTGAGCAGCGACTCATTGCAGCAAAAGGTGATGATCGATGCCGGCCTGCTGATCGAGAACGCCGAAACCGGTAAACGCTACGACCG-CTTCCGCGACCGGGTTATGTTTCCGATCCGTGATTCACGTGGGCGCGTCATTGCCTTTGGCGGCCGCGTACTGGGCGATGACAAACCCAAGTACCTGAACTCCCCGGAAACACCGGTTTTCCACAAGGGTCAGGAGCTGTACGGCCTGTTCGAGGCGCGCAAATTCAATCGCAACCTCGATGAAATCATTGTTGTTGAAGGCTACATGGACGTCATCGCCCTCGCCCAGCAAGGCTTGCGCAATGCCGTGGCCACGCTGGGTACAGCGACCAGCGAAGAGCACTTGAAGCGCCTGTTCAGGGTCGTGCCTAACGTGTTGTTCTGCTTCGACGGCGATCAGGCCGGGCGCAACGCTGCATGGCGTGCACTGGAAGCGACCCTGTCGAACCTGCAGGACGGACGGCGGGCGCGCTTTCTGTTTCTTCCCGAAGGCGAAGACCCGGACACGCTGGTACGCTCAGAAGGCACCGACGCGTTCAAGGCACGCATCAATCAGCACGCGCAGCCGCTGGCCGATTATTTTTTCGAACAACTGACCAAAGAGTCCGACCCGCGCTCGCTGGAAGGCAAGGCGCACATGGCCA-CCCTGGCAGCGCCACTGATCGACAAGGTGCCCGGCGCGAACCTGCGTATTCTGATGCGTCAGCGCCTGACCGAAATTACCGGACTGACCGGCGAAGCAGTCAGTCAGCTGGTGCAGAGCGCGCCGGCAGAGGCGCCACCGAGTTACGACCCGTATGTCGACTACGATGCCATGCCTGATTTTGCCGATTACCAGCCACAAGGCGGTTATGAGCCTCAGCAGGAATGGACGCAGAAGAAAACCGGCGGTCAGAATCAAAAAAAATGGGACAACAAATCCTGGGGTAAAAAAGGCAAGCGCCAGGACTTTGAACCTCGAACGCCGCGTGTGCCTACCGCCGTCGAACCGCCCATGCAGGCTGCGCTGAGAACCTTGCTGCATCACCCCGAATTGGCGGAAAAGGTCGAAAATGCCAGCCATTTCGCTGCAGAAGACCAATCAAACGCACAACTGCTGGTCGCTCTTATCGAGGCCAGGCAAAAGAATCCGAACCTTCGGTCGTTACAGTTGATAGCGCGATGGCA-TGGCACCGAACAGGGCCGCTTGCTGCGCGCACTGGCAGAAAAGGAATGGCTGATTGAGGCCGATAACCTTGAACAACAGTTTTTCGACACTATAACTAGCTTATCCGCTCGCCAGCGCGAGCGCAGTCTGGAACATCTGATCAGCAAGGCTCGGCAGACCGAGTTGAGCGCAGAAGAGAAAATTCAGCTTAGGGAACTGCTAAATCGCAATGTTCCCGCACAAACCCCGACCTCAACTGGCGCGTGAGGTCATAGCTCGGGTATAATCCTCGGCTTGTTTTTTGCCCGCCAAGACCTTCAGTGGATAGGGTGTTATGTCCGGAAAAGCGCAACAGCAATCTCGTATCAAAGAGTTGATCACCCTGGGTCGTGAGCAGAAGTATCTGACTTACGCAGAGGTCAACGACCACTTGCCCGAGGATATTTCAGATCCCGAGCAGGTGGAAGACATCATCCGCATGATCAACGACATGGGGATCCCGGTACACGAGAGTGCTCCGGATGCGGACGCCTTGATGCTGGCCGACGCCGATACCGATGAGGCAGCCGCAGAAGAAGCGGCTGCAGCGTTGGCAGCGGTCGAGACCGACATCGGTCGTACCACCGATCCTGTTCGTATGTACATGCGGGAAATGGGTACCGTTGAACTTCTGACCCGTGAAGGCGAAATCGAAATCGCCAAACGTATCGAAGAAGGCATCCGTGAAGTGATGGGCGCAATTGCGCACTTCCCAGGCACGGTTGACCACATTCTTTCCGAATACACACGCGTCACCAGTGAAGGCGGTCGCCTTTCCGATGTCCTGAGCGGCTATATCGACCCGGACGACGGCATTGCGCCGCCTGCCGAAGTCCCGCCGCCTGTCGACCCGAAAGCCGTCAAGGCCGAAGGTGCCGATGACGAAGAGGAAGAGTCGGCGGACGCCAGCGACGAAGAAGACGAAGTCGAGAGCGGTCCTGATCCGGTCATCGCCCAACAGCGCTTCGGTGCGGTTTCCGATCAAATGGAAATCACCCGCAAGGCCCTGAAGAAATTTGGTCGCGACGACAAGCACGCCATTGCCGAAATGGTTGCTCTGGCCGAACTGTTCATGCCGATCAAACTGGTTCCAAAGCAGTTTGAAGGCTTGGTAGAGCGTGTACGCGGAGCCCTCGAGCGTCTTCGTGCACAGGAACGCGCCATCATGCAGTTGTGTGTACGTGATGCACGTATGCCGCGCGCCGACTTCCTGCGCCAGTTCCCGGGCAACGAAGTTGACGAAAGCTGGACTGACGCACTGGCCAAGGGCAAGAGCAAATACGCCGAAGCCATTGGCCGCCTGCAGCCTGACATCCAGCGTTGCCAGCAGAAGCTGTCCGCCCTGGAAGAAGAGACCGGCCTGAAAATCGCCGAGATC	17965	pgd_r_21_1	Pseudomonas congelans 508	Pseudomonas congelans	508	5030	Complete Genome	SAMN08922772			NA			USA: Geneva, NY		ASM1851678v1	latest	1	5843414	NA	5843414		http://www.pseudomonas.com/downloads/pseudomonas/pgd_r_21_1/Pseudomonas_congelans_508_17965	syringae	NA
S682	GCF_000336465.1	99.583	2881	12	0	1	2881	4188485	4191365	0	5254	GATTTCCCCCAGGCAATCGAGGACCTGGCCAAAGCCGCCGGCATGGAAGTCCCCCGCGAAGAAAGCGGTCGCCCGCACAAACCGCGCCAGCCCACCGACTCGCCGCTGTACCCGCTGCTGACCGCTGCCGCCGACTTTTATCGTCAGGCGCTCAAGAGCCATCCGCAACGCAAGGCCGCCGTCGACTACCTCAAGGGCCGCGGCCTCACCGGCGAAATCGCCCGTGACTTCGGCCTGGGCTTCGCGCCACCCGGCTGGGACAACCTGTACAAGCACTTGAGCAGCGATACGCTCCAGCAAAAAGCCATGATCGATGCCGGCCTGCTGGTGGAAAACGCCGAAACCGGCAAGCGCTACGACCGCTTCCGCGACCGCGTGATGTTCCCGATTCGCGACAGCCGTGGTCGCATCATCGCCTTTGGCGGGCGCGTGCTGGGCGACGACAAGCCCAAATACCTGAACTCACCGGAAACCCCGGTGTTCCACAAGGGCCAGGAACTCTATGGCCTGTATGAAGCACGCAAGAACAATCGCAACCTCGATGAGATCATCGTGGTTGAAGGCTATATGGACGTGATCGCCCTGGCCCAGCAAGGTTTGCGCAACGCCGTGGCAACCCTCGGCACAGCCACCAGCGAAGAACACCTCAAGCGTCTGTTTCGCGTAGTACCCAGCGTGCTGTTCTGTTTCGATGGTGACCAGGCCGGCCGCAACGCCGCCTGGCGCGCCCTCGAGGCCACGTTGTCGAGCCTGCAGGACGGGCGCCGCGCGCGCTTCCTGTTCCTGCCCGAAGGCGAGGACCCGGACACTCTGGTACGCGCCGAGGGCACCGACGCATTCCGTGCGCGCATCAACCAGCATGCCCAGCCATTGGCGGATTATTTCTTCCAGCAGCTGACCGAGGAAGCCGACCCGCGCTCCCTTGAGGGCAAGGCCCACATGGCCACCCTCGCCGCGCCACTGATCGACAAGGTTCCGGGCGCCAACCTGCGCACCCTGATGCGTCAACGGCTGCTGGAAATCACCGGCCTGAGTGGCGAGGCCGTCAGCCAACTGGTGCACAGCGCACCGCAGAACGCGCCACCGGCCTATGACCCGGGCATGGACTACGATGCCATGCCGGACTACGCCGACTTTCACCAGCCGCAGGACGCCTATGCGCCGCAGCAGGACTGGACGCCAAAGAAACCCGGCGCTGGCGGCAAGAAATGGGAAAAGAAACCCTGGAGCAAGAATTTCAAGCGCGGTGATCGCGACGAGGCTTATGCCCCCCGAACTCCGGTCGCCGTCGAAGCCCCTACGCTGATTGCCCTGCGCACGCTCATCCATCACCCGGAACTGGCGGGCAGGGTTGAAAGTGCCGAGCATTTTGCCAACGAGAGCAACACGTACGCTCAGGTGCTGATTGCCCTGATCGAAGCCGTGCAGAAAAATCCTAAGCTAAACTCCATCCAGCTGATGGCTCGCTGGCATGGCACCGAACAGGGCCGTTTGTTGAAAGCACTCGCGGAAAAGGAGTGGCTAATTGACGGCGATAACCTTGAACAACAGTTTTTAGACACCATTACTAGGTTATCCGCGGGTCAGCATACGCAGACCCTCGATGAGCTCATCAAGAGAGCCAGGCAGCCAGGATTGTCGGCTGAAGAGCAAATTCAGATAGCAAAACAGATGCGCGACCTATTAAAACAGAATGTTTCAGCATCTAACCCGACCTCAGCTGGCGTGTGAGGTCATAGCTCGGGTATAATCCTCGGCTTGTTTTTTGCCCGCCAAGACCTTCAGTGGATAGGGTGTTATGTCCGGAAAAGCGCAACAGCAGTCTCGTATCAAAGAGTTGATCACCCTTGGTCGTGAGCAGAAGTATCTGACTTACGCAGAGGTCAACGACCACCTGCCTGAGGATATTTCAGATCCCGAGCAGGTGGAAGACATCATCCGCATGATCAATGACATGGGGATCCCCGTACACGAGAGTGCTCCGGATGCGGACGCCCTTATGTTGGCCGACGCCGATACCGACGAGGCAGCCGCTGAAGAAGCCGCTGCCGCGCTGGCTGCGGTGGAGACCGACATCGGTCGCACGACTGACCCTGTGCGCATGTATATGCGTGAAATGGGCACCGTCGAGTTGCTGACGCGTGAAGGCGAAATCGAAATCGCCAAGCGCATTGAAGAGGGCATCCGTGAAGTGATGGGCGCAATCGCGCACTTCCCTGGCACGGTTGACCACATTCTCTCCGAGTACACTCGCGTCACCACCGAAGGTGGCCGCCTGTCCGATGTCCTGAGCGGTTATATCGACCCGGACGACGGCATTGCGCCACCTGCTGCCGAAGTACCGCCGCCGGTCGATCCGAAAGCCCCTAAAGCGGACGACGAGACCGAAGACGACGACGCTGAAGCCAGCAGCGACGACGAAGACGAAGTCGAAAGCGGCCCGGATCCGGTCATCGCTGCCCAGCGTTTTGGTGCGGTTTCCGATCAAATGGAAATCACCCGAAAGGCTCTGAAGAAGCATGGTCGCTCCAACAAGCAGGCAATTGCCGAGCTGTTGGCCCTGGCCGAGCTGTTCATGCCGATCAAGCTGGTGCCCAAGCAATTCGAAGGCCTGGTTGAGCGCGTTCGCAGCGCCCTTGAGCGTCTGCGTGCACAAGAGCGCGCAATCATGCAGCTGTGTGTGCGTGACGCACGCATGCCGCGCACCGACTTCCTGCGCCAGTTCCCGGGCAACGAGGTTGACGAAAGCTGGACCGACGCGCTGGCCAAGGGCAAGGCGAAATACGCCGAAGCCATTGGTCGTCTGCAGCCCGATATCATCCGCTGCCAGCAGAAGCTGACCGCGCTTGAGACCGAGACCGGTCTGACGATTGCCGAGATC	197	pgd_r_21_1	Pseudomonas poae RE*1-1-14	Pseudomonas poae	RE_1-1-14	4877	Complete Genome	SAMN02603296	Beta vulgaris subsp. vulgaris	sugar beet	3555	http://www.ncbi.nlm.nih.gov/Taxonomy/Browser/wwwtax.cgi?id=3555			internal root tissue	ASM33646v1	latest	NA	NA	NA	NA		http://www.pseudomonas.com/downloads/pseudomonas/pgd_r_21_1/Pseudomonas_poae_RE_1-1-14_197	fluorescens	fluorescens
S683	GCF_000336465.1	99.376	2884	15	3	1	2884	4188485	4191365	0	5223	GATTTCCCCCAGGCAATCGAGGACCTGGCCAAAGCCGCCGGCATGGAAGTCCCCCGCGAAGAAAGCGGTCGCCCGCACAAACCGCGCCAGCCCACCGACTCGCCGCTGTACCCGCTGCTGACCGCTGCCGCCGACTTTTATCGTCAGGCGCTCAAGAGCCATCCGCAACGCAAGGCCGCCGTCGACTACCTCAAGGGCCGCGGCCTCACCGGCGAAATCGCCCGTGACTTCGGCCTGGGCTTCGCGCCACCCGGCTGGGACAACCTGTACAAGCACTTGAGCAGCGATACGCTCCAGCAAAAAGCCATGATCGATGCCGGCCTGCTGGTGGAAAACGCCGAAACCGGCAAGCGCTACGACCGCTTCCGCGACCGCGTGATGTTCCCGATTCGCGACAGCCGTGGTCGCATCATCGCCTTTGGCGGGCGCGTGCTGGGCGACGACAAGCCCAAATACCTGAACTCACCGGAAACCCCGGTGTTCCACAAGGGCCAGGAACTCTATGGCCTGTATGAAGCACGCAAGAACAATCGCAACCTCGATGAGATCATCGTGGTTGAAGGCTATATGGACGTGATCGCCCTGGCCCAGCAAGGTTTGCGCAACGCCGTGGCAACCCTCGGCACAGCCACCAGCGAAGAACACCTCAAGCGTCTGTTTCGCGTAGTACCCAGCGTGCTGTTCTGTTTCGATGGTGACCAGGCCGGCCGCAACGCCGCCTGGCGCGCCCTCGAGGCCACGTTGTCGAGCCTGCAGGACGGGCGCCGCGCGCGCTTCCTGTTCCTGCCCGAAGGCGAGGACCCGGACACTCTGGTACGCGCCGAGGGCACCGACGCATTCCGTGCGCGCATCAACCAGCATGCCCAGCCATTGGCGGATTATTTCTTCCAGCAGCTGACCGAGGAAGCCGA-CCCGCGCTCCCTTGAGGGCAAGGCCCACATGGCCACCCTCGCCGCGCCACTGATCGACAAGGTTCCGGGCGCCAACCTGCGCACCCTGATGCGTCAACGGCTGCTGGAAATCACCGGCCTGAGTGGCGAGGCCGTCAGCCAACTGGTGCACAGCGCACCGCAGAACGCGCCACCGGCCTATGACCCGGGCATGGACTACGATGCCATGCCGGACTACGCCGACTTTCACCAGCCGCAGGACGCCTATGCGCCGCAGCAGGACTGGACGCCAAAGAAACCCGGCGCTGGCGGCAAGAAATGGGAAAAGAAACCCTGGAGCAAGAATTTCAAGCGCGGTGATCGCGACGAGGCTTATGCCCCCCGAACTCCGGTCGCCGTCGAAGCCCCTACGCTGATTGCCCTGCGCACGCTCATCCATCACCCGGAACTGGCGGGCAGGGTTGAAAGTGCCGAGCATTTTGCCAACGAGAGCAACACGTACGCTCAGGTGCTGATTGCCCTGATCGAAGCCGT-GCAGAAAAATCCTAAGCTAAACTCCATCCAGCTGATGGCTCGCTGGCATGGCACCGAACAGGGCCGTTTGTTGAAAGCACTCGCGGAAAAGGAGTGGCTAATTGACGGCGATAACCTTGAACAACAGTTTTTAGACACCATTACTAGGTTATCCGCGGGTCAGCATACGCAGACCCTCGATGAGCTCATCAAGAGAGCCAGGCAGCCAGGATTGTCGGCTGAAGAGCAAATTCAGATAGCAAAACAGATGCGCGACCTATTAAAACAGAATGTTTCAGCATCTAACCCGACCTCAGCTGGCGTGTGAGGTCATAGCTCGGGTATAATCCTCGGCTTGTTTTTTGCCCGCCAAGACCTTCAGTGGATAGGGTGTTATGTCCGGAAAAGCGCAACAGCAGTCTCGTATCAAAGAGTTGATCACCCTTGGTCGTGAGCAGAAGTATCTGACTTACGCAGAGGTCAACGACCACCTGCCTGAGGATATTTCAGATCCCGAGCAGGTGGAAGACATCATCCGCATGATCAATGACATGGGGATCCCCGTACACGAGAGTGCTCCGGATGCGGACGCCCTTATGTTGGCCGACGCCGATACCGACGAGGCAGCCGCTGAAGAAGCCGCTGCCGCGCTGGCTGCGGTGGAGACCGACATCGGTCGCACGACTGACCCTGTGCGCATGTATATGCGTGAAATGGGCACCGTCGAGTTGCTGACGCGTGAAGGCGAAATCGAAATCGCCAAGCGCATTGAAGAGGGCATCCGTGAAGTGATGGGCGCAATCGCGCACTTCCCTGGCACGGTTGACCACATTCTCTCCGAGTACACTCGCGTCACCACCGAAGGTGGCCGCCTGTCCGATGTCCTGAGCGGTTATATCGACCCGGACGACGGCATTGCGCCACCTGCTGCCGAAGTA-CCGCCGCCGGTCGATCCGAAAGCCCCTAAAGCGGACGACGAGACCGAAGACGACGACGCTGAAGCCAGCAGCGACGACGAAGACGAAGTCGAAAGCGGCCCGGATCCGGTCATCGCTGCCCAGCGTTTTGGTGCGGTTTCCGATCAAATGGAAATCACCCGAAAGGCTCTGAAGAAGCATGGTCGCTCCAACAAGCAGGCAATTGCCGAGCTGTTGGCCCTGGCCGAGCTGTTCATGCCGATCAAGCTGGTGCCCAAGCAATTCGAAGGCCTGGTTGAGCGCGTTCGCAGCGCCCTTGAGCGTCTGCGTGCACAAGAGCGCGCAATCATGCAGCTGTGTGTGCGTGACGCACGCATGCCGCGCACCGACTTCCTGCGCCAGTTCCCGGGCAACGAGGTTGACGAAAGCTGGACCGACGCGCTGGCCAAGGGCAAGGCGAAATACGCCGAAGCCATTGGTCGTCTGCAGCCCGATATCATCCGCTGCCAGCAGAAGCTGACCGCGCTTGAGACCGAGACCGGTCTGACGATTGCCGAGATC	197	pgd_r_21_1	Pseudomonas poae RE*1-1-14	Pseudomonas poae	RE_1-1-14	4877	Complete Genome	SAMN02603296	Beta vulgaris subsp. vulgaris	sugar beet	3555	http://www.ncbi.nlm.nih.gov/Taxonomy/Browser/wwwtax.cgi?id=3555			internal root tissue	ASM33646v1	latest	NA	NA	NA	NA		http://www.pseudomonas.com/downloads/pseudomonas/pgd_r_21_1/Pseudomonas_poae_RE_1-1-14_197	fluorescens	fluorescens
S684	GCF_018388525.1	99.477	2866	15	0	1	2866	5519867	5522732	0	5210	GACTTTCCCCAGGCTGTCGAAGACCTGGCCAAGGCCGCCGGCATGGAAGTGCCTCGCGAACAGAGCGTAAAAGGCCAGAAGCCCCGACAGCCGACCGATTCCCCGCTCTACCCGCTGCTGACCGCCGCCGCCGAGTTCTACCGCCAGGCCCTGAAAAGCCACCCGTCACGCAAGGCTGCGGTGGATTACCTCAAGGGCCGCGGGCTGTCCGGCGAAATCGCCAGGGACTTTGGCCTGGGCTTCGCCCCTCCCGGCTGGGACAACCTGTACAAGCACCTGAGCAGCGACTCATTGCAGCAAAAGGTAATGATCGATGCCGGCCTGCTGATCGAGAACGCCGAAACCGGCAAACGCTACGACCGCTTCCGCGACCGGGTGATGTTTCCGATCCGTGACTCACGCGGGCGCGTCATCGCCTTTGGCGGCCGCGTACTGGGCGATGATAAACCCAAGTACCTGAACTCCCCGGAAACACCGGTTTTCCACAAGGGCCAGGAGCTGTACGGGCTGTTCGAGGCGCGCAAATTCAATCGCAACCTCGATGAAATCATCGTCGTTGAAGGCTACATGGACGTCATCGCCCTGGCCCAGCAAGGGTTGCGCAATGCCGTGGCCACGCTGGGTACTGCAACCAGCGAAGAGCATTTGAAGCGCCTGTTCAGGGTCGTGCCTAACGTACTGTTCTGCTTCGACGGCGATCAGGCCGGACGCAACGCTGCATGGCGTGCGCTGGAAGCGACCCTGTCGAACCTGCAGGACGGACGCCGGGCGCGCTTTCTGTTTCTTCCCGAAGGCGAAGACCCGGACACGCTGGTGCGCTCCGAAGGCACCGACGCGTTCAAGGCACGCATCAATCAGCACGCGCAGCCGCTGGCCGATTATTTTTTCGAGCAACTGACCAAAGAGTCCGATCCGCGCTCGCTGGAGGGCAAGGCGCACATGGCCACCCTCGCGGCGCCATTGATCGACAAGGTACCCGGCGCGAACCTGCGTATTCTGATGCGTCAGCGCCTGACCGAAATTACCGGACTGACCGGCGAAGCCGTCAGCCAGCTGGTGCAGAGCACGCCGGCAGAGGCACCACCGAGTTACGACCCGTATGTCGACTACGACGCCATGCCTGATTTTGCCGATTACCAGCCACAAGGCGGTTATGAGCCTCAGCAGGAATGGACGCAGAAGAAAACCGGCGGTCCGAATCAAAAAAAATGGGACAACAAATCCTGGGGCAAAAAAGGCAAGCGCCAGGACTTCGAACCTCGAACGCCGCGTGTTCCCACCGCCGTCGAGCCGCCCATGCAGGCCGCACTGAGAACCCTGCTGCATCACCCCGAATTGGCGGAAAAGGTCGAAAATGCCAGCCATTTCGCTGCAGAAGACCAATCCAACGCACAACTGCTGGTCGCTCTTATCGAGGCCCGGCAAAAGAATCCGAACCTTCGGTCGTTACAGTTGATAGCGCGATGGCACGGTACTGAACAGGGCCGCTTGCTGCGTGCCCTGGCAGAAAAGGAATGGCTGATTGAGGCCGATAACCTTGAACAACAGTTTTTCGACACTATAACTAGCTTATCCGCTCGCCAACGCGAGCGCAGTCTGGAACATCTGATCAGCAAGGCTCGGCAGACCGAGTTGAGCGCAGAAGAGAAAATTCAGCTTAGGGAACTGCTAAATCGCAATGTTCCCGCACAAACCCCGACCTCAACTGGCGCGTGAGGTCATAGCTCGGGTATAATCCTCGGCTTGTTTTTTGCCCGCCAAGACCTTCAGTGGATAGGGTGTTATGTCCGGAAAAGCGCAACAGCAATCTCGTATCAAAGAGTTGATCACCCTGGGTCGTGAGCAGAAGTATCTGACTTACGCAGAGGTCAACGACCACTTGCCCGAGGATATTTCAGATCCCGAGCAGGTGGAAGACATCATCCGCATGATCAACGACATGGGGATCCCGGTACACGAGAGTGCTCCGGATGCGGACGCCTTGATGCTGGCCGACGCCGATACCGACGAGGCAGCCGCAGAAGAAGCGGCTGCAGCGTTGGCAGCGGTCGAGACCGACATCGGGCGTACCACCGATCCTGTTCGTATGTACATGCGGGAAATGGGTACCGTTGAACTTCTGACCCGTGAAGGCGAAATCGAAATCGCCAAACGTATCGAAGAAGGCATCCGTGAAGTGATGGGCGCAATTGCGCACTTCCCAGGCACGGTTGACCACATTCTCTCCGAATACACACGCGTCACCAGTGAAGGCGGTCGCCTTTCCGATGTCCTGAGCGGCTATATCGACCCGGACGACGGCATTGCGCCGCCTGCCGAAGTCCCGCCGCCTGTCGACCCCAAAGCCGCGAAGGCAGAAGGGGCCGATGACGACGAGGAAGAGTCGGCAGACGCCAGCGACGAAGAAGACGAAGTCGAGAGCGGTCCTGATCCGGTCATCGCCCAGCAGCGCTTCGGTGCGGTTTCCGATCAAATGGAAATCACCCGCAAGGCCCTGAAGAAATTTGGTCGCGACGACAAGCACGCCATTGCCGAAATGGTTGCGCTGGCCGAACTGTTCATGCCGATCAAACTGGTTCCAAAACAGTTTGAAGGTCTGGTAGAGCGTGTACGCGGTGCTCTTGAGCGTCTTCGTGCTCAGGAACGCGCCATCATGCAGCTGTGTGTACGTGATGCACGTATGCCGCGCGCCGACTTCCTGCGCCAGTTCCCGGGCAATGAAGTTGACGAAAGCTGGACTGACGCACTGGCCAAGGGCAAGAGCAAATACGCCGAAGCCATCGGTCGCCTGCAGCCTGACATCCAGCGTTGCCAGCAGAAGCTGTCCGCACTGGAAGAAGAGACCGGCCTGAAAATCGCCGAGATC	17595	pgd_r_21_1	Pseudomonas syringae U643	Pseudomonas syringae	U643	5327	Complete Genome	SAMN19068847			NA			USA: Cornish, Utah		ASM1838852v1	latest	1	6191793	NA	6191793		http://www.pseudomonas.com/downloads/pseudomonas/pgd_r_21_1/Pseudomonas_syringae_U643_17595	syringae	NA
S685	GCF_000237065.1	94.079	2432	142	2	1	2431	6207419	6209849	0	3692	GGCGACGACAAGCCGAAATACCTGAACTCCCCGGAAACCCCGGTGTTCCATAAGGGACAGGAACTCTACGGCCTGTACGAGGCGCGCAAGAACAACCGCAACCTCGACGAAATCATCGTCGTCGAAGGCTACATGGACGTTATTGCCCTGGCCCAGCAAGGCCTGCGCAATGCCGTCGCGACCCTGGGCACAGCCACCAGCGAAGAGCACATGAAGCGCCTGTTTCGCGTGGTCCCCAACGTGCTGTTCTGCTTCGACGGCGACCAGGCCGGCCGTAACGCCGCCTGGCGAGCACTGGAGGCCACCTTGCCGTGCCTGCAGGACGGGCGCCGGGCACGCTTTCTGTTTCTGCCCGAGGGCGAGGACCCGGATACCCTGGTGCGCTCCGAAGGTACCGACGCATTCCGCGCGCGGATCAACCAGCACGCACAACCGCTGGCCGACTATTTTTTCCAGCAGTTGACCGAAGAAGCCGATCCACGCTCCCTCGAAGGCAAGGCCCACATGGCCACCCTCGCGGCACCGTTGATCGACAAGGTGCCCGGCGCCAACCTGCGCACACTCATGCGCCAGCGCCTGACCGAGATCACCGGCCTGAACAGCGAAGCGGTCAATCAACTGGTGCACAGCGCCCCCCAGGAGGCGCCGCCGGCGTATGACCCAGGCATCGATTACGACGCGATGCCGGA-TTTCGCCGACTATCATCAACCCCAGCAGGATTACGCCCCCCAGCAGGAATGGACGCCAAAAAAACCCGGTAGCGGCGGCAAGAAATGGGACAAGAAACCCTGGGACAAGAATGGCAAGCGTGGCGATCGCGACCAGCCACGTGCCCCGCGCGTGCCGGCCGCCGTCGAACCACCAACACTGGCCGCCTTGCGCACCTTGCTGCATCACCCGCAACTGGCGGAAAAAGTCGAGGACGCCGGGCACTTCGCCGCCGAGGACCACAGCAATACGCAATTGCTGGTGGCACTCCTTGAAGCCGTGCAGAAGAACCCCAAGCTAAACTCTTTCCAGCTAATCGCACGGTGGCACGGGACCGAGCAGGGACGCCTTTTGAAGGCCCTGGCCGAGAAGGAATGGCTGATTGATGGAGATAACCTTGAACAACAGTTTTTCGACACCATTACTAGCTTGTCCGCCCGCCAACGCGAGCGAAACCTGGAACAACTTCTGCGAAAAGCTCGCCAGAGCGAGTTGACCAGCGAAGAGAAAAACCAATTGCGCGACTTACTCAGCCGCAATGTTTGCGCATCAAACCCGACCTCAACTGGCGCGTGAGGTCACAGCTCAGGTATAATCCTCGGCTTGTTTTTTGCCCGCCAAGACCTTCAGTGGATAGGGTGTTATGTCCGGAAAAGCGCAACAGCAGTCTCGTATCAAAGAGTTGATCCTATTGGGTCGTGAGCAGGGCTACCTGACTTACGCGGAGGTCAACGACCACCTGCCGGAGGATATTTCAGATCCGGAACAGGTGGAAGACATCATCCGCATGATCAACGACATGGGGATCAACGTATTCGAGGTTGCTCCAGATAAGGATGCCCTTATGCTGGCCGACGCCGATACCGACGAGGCGGCCGCTGAAGAAGCGGCCGCAGCGTTGGCAGCGGTCGAGACCGACATTGGTCGCACCACCGACCCCGTGCGCATGTACATGCGTGAAATGGGTACGGTAGAGCTCCTCACACGTGAAGGCGAAATCGAAATCGCCAAGCGTATTGAAGAAGGCATCCGTGAAGTGATGGGCGCAATCGCGCACTTCCCCGGCACGGTTGACCATATTCTCTCCGAGTACACCCGCGTCACCACCGAAGGTGGTCGCCTGTCCGACGTCTTGAGCGGCTATATCGATCCGGACGACGGCATCGCGCCGCCTGCCGCCGAAGTGCCGCCGCCGATCGATCCGAAAGCCGTCAAGGCCGACGACGACACCGATGACGACGACGCCGAAGCGAGCGACGACGAGGAAGAAGCCGAAAGCGGCCCGGATCCGGTCATCGCAGCACAGCGTTTCGGCGCTGTGGCCGACCAGATGGAAATCACCCGCAAGGCGCTGAAAAAGCACGGCCGCAACAACAAGCAGGCGATTGCCGAGCTGTTGGCACTGGCCGAGCTGTTCATGCCGATCAAGCTGGTACCGAAGCAATTCGAAGGCCTGGTCGAGCGTGTTCGCAGTGCCCTGGATCGCTTGCGCCAGCAAGAGCGCGCGATCATGCAGCTTTGCGTGCGTGATGCCCGCATGCCGCGTGCCGATTTCCTGCGCCAGTTCCCTGGCCACGAAGTCGACGAAAGCTGGACCGATGCACTGGCCAAGGGCAAGAGCAAATACGCCGAAGCCATTGGTCGCCTGCAACCGGACATCATTCGTTGCCAGCAGAAGCTGACCGCGCTGGAAACCGAAACCGGTTTGACGATCGCCGAAATC	167	pgd_r_21_1	Pseudomonas fluorescens F113	Pseudomonas fluorescens	F113	5962	Complete Genome	SAMN02604099			NA					ASM23706v1	latest	NA	NA	NA	NA	PubMLST|pfluorescens|6	http://www.pseudomonas.com/downloads/pseudomonas/pgd_r_21_1/Pseudomonas_fluorescens_F113_167	fluorescens	fluorescens
S686	GCF_003850345.1	97.088	2850	82	1	1	2849	6401503	6404352	0	4802	AACTGGCCAAAGCCGCTGGCATGGAAATCCCGCGGGAGGAAAGCGGTCGCTCGCACAAGCCCCGACAGCCGACCGACTCGCCGCTCTACCCGCTGCTGACCGCCGCCGCCGACTACTATCGACAGGCCCTGAAAAGCCATCCAGCCCGCAAGGCAGCGGTCGATTACCTCAAGGGCCGCGGCCTGACCGGCGAGATCGCCCGCGATTTCGGACTCGGCTTCGCTCCGCCCGGCTGGGACAATCTGTTCAAGCACCTGAGCAGCGATACCCTGCAGCAGAAAGCCATGATCGACGCCGGCCTGTTGATCGAAAATGCCGAAACCGGCAAACGCTACGATCGCTTCCGCGATCGGGTGATGTTTCCAATCCGCGACAGCCGCGGCCGGATCATCGCCTTTGGCGGCCGGGTACTGGGCGACGACAAGCCGAAATACCTGAACTCACCGGAAACCCCGGTGTTTCACAAGGGGCAGGAGCTTTACGGCCTGTTCGAAGCCCGCAAGAACAACCGCAACCTCGACGAAATCATCGTCGTCGAAGGCTACATGGACGTGATTGCCCTCGCCCAACAGGGCCTGCGTAACGCCGTCGCGACCCTGGGCACGGCCACCAGCGAAGAACACCTCAAGCGTCTGTTCCGCATCGTGCCCAGCGTCCTGTTCTGCTTCGACGGAGACCAGGCCGGGCGCAAGGCCGCCTGGCGCGCGCTGGAAGCAACCCTGTCCAGCCTGCAAGACGGCCGCCGGGCGCGCTTTCTGTTCCTTCCCGAAGGGGAAGACCCGGATACCCTGGTCCGCTCCGAGGGCACCGATGCCTTTCGCGCACGCATCAATCAACATGCTCAACCGCTGGCCGATTACTTCTTCCAGCAACTGACCGACGAAGCGGATCCACGCTCGCTCGAGGGCAAGGCCCACCTGGCCACCCTGGCGGCACCGTTGATCGACAAGGTCCCCGGAGCCAACCTGCGGACCCTGATGCGCCAGCGCCTCAGTGAAATTACCGGGCTCAACAACGAGACCGTCAACCAGTTGGTGCACAGCGCCCCACCAGAAGCGCCTCCAGTGTACGACGCCGGCATCGATTACGACGGAATACCGGACTACGCCGACTACCACGAGCAGCAAGAAGCCTACGTGCCGCAGCAGGAGTGGACGCCGAAGAAAAGTGGCGCGGGCGGCAAGAAGTGGGAGAACAAGCCCTGGGACAAAAAGGGCAAGCGTAATGGCGATCGTGATCAGCCACGTGCCCCGCGCGTCCCGGCCGCCGTCGAACCCCCAACACTGTCAGCCCTTCGAACATTGCTGCATCACCCGCAACTGGCCGAGAAAGTTGAAGACGCCGGGCATTTCGCCGCCGACGACAACACCAATACCCAGTTGCTGGTCGCCCTGATCGAAGCCGTGCAGAAAAATCCTAAGCTACGCTCTATTCATCAACTGATGGCGCGCTGGCACGGCACCGAACAGGGCCGCCTGATCAAGGCGCTGGCGGAAAAGGAGTGGTTGATTGAGGGCGACAACCTTGAACAACAGTTTTTCGACACCATTAAAAGCTTGTCCGCTCGTCAAAGTGAGCGTGCTTTGGAACAACTTCTCAGGAAATCGCGTCAAAGCGAATTGAGTGGCGAAGAAAAAATTCAGCTACTCGAGCTTTTAAAACGCAATGTTCCCGCATCAAACCCGACCTCAACTGGCGCGTGAGGTCATAGCTCGGGTATAATCCTCGGCTTGTTTTTTGCCCGCCAAGACCTTCAGTGGATAGGGTGTTATGTCCGGAAAAGCGCAACAGCAGTCTCGCCTCAAAGAGTTGATCAGCCGTGGTCGTGAGCAGGGTTACCTGACTTACGCGGAGGTCAACGACCACCTGCCGGAGGATATTTCAGATCCGGAACAGGTGGAAGACATCATCCGCATGATCAACGACATGGGGATCAACGTATTCGAGAGTGCTCCGGATGCGGATGCCCTTTTGTTGGCCGAAGCCGATACCGACGAAGCAGCAGCTGAAGAAGCCGCCGCAGCGTTGGCGGCTGTGGAAACCGACATTGGTCGCACTACCGACCCAGTGCGTATGTACATGCGCGAAATGGGTACGGTAGAGCTGCTCACACGTGAAGGCGAAATCGAAATCGCCAAGCGTATCGAAGAGGGTATCCGTGAAGTGATGGGCGCGATCGCGCACTTCCCTGGCACGGTTGAGCACATCCTCTCCGAATACACTCGCGTCACCACCGAAGGTGGCCGCCTGTCCGACGTCCTGAGCGGTTACATCGACCCGGACGACGGCATTGCACCGCCTGCCGCCGAAGTACCACCGCCTGTCGATGCCAAGGCCGCGAAAGCGGACGACGACACCGACGACGATGACGCCGAAGCCAGTGACGACGAAGAAGAAGCCGAAAGCGGTCCGGACCCGGTCATCGCAGCCCAGCGCTTTGGCGCCGTTGCCGACCAGATGGAAATCACCCGCAAGGCGCTGAAAAAGCACGGTCGTGAACACAAGCAAGCCCTGGCTGAAATGCTGGCGCTGGCTGAACTGTTCATGCCGATCAAACTGGTTCCGAAGCAATTCGAAGGCCTGGTTGAGCGTGTTCGTAGCGCCCTGGATCGCCTGCGTCAGCAAGAGCGCGCGATCATGCAGCTCTGTGTTCGTGATGCTCGCATGCCACGCGCCGACTTCCTGCGCCAGTTCCCTGGCAATGAAGTGGACGAAAGCTGGTCCGACGCGCTGGCCAAAGGCAAGGCCAAGTACGCCGAAGCCATCGGCCGCCTGCAGCCGGACATCATCCGTTGCCAGCAGAAGCTGACCGCGCTCGAGACCGAGACCGGCCTGACGATCGCCGAGATC	7525	pgd_r_21_1	Pseudomonas chlororaphis subsp. piscium DSM 21509 - Assembly GCF_003850345.1	Pseudomonas chlororaphis subsp. piscium	DSM 21509	6335	Complete Genome	SAMN08359211			NA			Switzerland: Lake of Neuchatel	European perch intestine	ASM385034v1	latest	1	7065155	NA	7065155		http://www.pseudomonas.com/downloads/pseudomonas/pgd_r_21_1/Pseudomonas_chlororaphis_subsp_piscium_DSM_21509_7525	fluorescens	chlororaphis
S687	GCF_021391435.1	99.271	2879	20	1	1	2879	5711117	5713994	0	5199	GACTTCCCCCAGGCAATCGAGGACCTGGCGAAAGCCGCCGGCATGGAAGTCCCCCGCGAAGAAAGTGGCCGCCCGCACAAACCACGGCAACCCACCGATTCGCCGCTATACCCGCTGCTCACTGCCGCCGCCGACTTTTACCGGCAGGCACTGAAGAGCCATCCTCAGCGCAAGGCAGCAGTCGATTACCTCAAGGGGCGCGGCCTTACCGGTGAAATCGCTCGCGACTTCGGTCTCGGCTTCGCGCCACCCGGCTGGGACAACCTGTACAAACATTTGAGCAGCGACACTCTGCAGCAAAAAGCCATGATCGACGCAGGCCTCCTGGTGGAAAACGCCGAGACCGGCAAGCGCTACGACCGCTTCCGCGACCGCGTGATGTTCCCTATCCGTGACAGTCGCGGCCGTATCATCGCCTTCGGTGGCCGCGTACTGGGCGACGACAAGCCCAAGTACCTGAACTCCCCGGAAACCCCGGTGTTCCACAAAGGCCAGGAACTCTACGGCCTGTTCGAAGCGCGCAAGAACAATCGCAACCTCGATGAAATCATCGTGGTTGAAGGCTATATGGACGTGATCGCCCTCGCTCAGCAAGGCTTGCGCAACGCCGTGGCCACCCTTGGCACCGCCACCAGCGAAGAACATCTGAAGCGCCTGTTTCGCGTCGTGCCCAGCGTGCTGTTCTGCTTCGACGGCGACCAGGCTGGCCGCAACGCCGCTTGGCGCGCACTCGAAGCCACGCTGTCGAGCCTGCAGGATGGGCGCCGCGCGCGCTTCCTGTTCTTGCCCGAGGGAGAGGACCCGGACACCCTGGTGCGCTCCGAAGGCACTGACGCATTCCGTGCACGCATCAACCAACATGCGCAGCCGCTGGCCGATTATTTCTTCCAGCAACTGACTGAGGAAGCCGATCCGCGCTCCCTTGAAGGCAAGGCCCATATGGCCACCCTCGCAGCGCCGCTGATCGACAAGGTGCCTGGCGCCAACCTGCGCACCCTGATGCGCCAACGCCTGCTGGAAATTACCGGGCTAAGCGGCGAAGCCGTCAGTCAGCTGGTGCACAGCGCACCGCAGGATGCTCCGCCCGCCTACGACCCGGGCATGGATTACGACGCCATGCCGGACTATGCCGACTTCCAGCCGCAGGAGGCCTACGCGCCCCAGCAGGAATGGACGCCGAAGAAGCCCGGTGCCGGCGGCAAGAAATGGGACAAGAAACCGTGGAGCAAGAACGGCAAGCGTGGCGATCGCGATGAGGCCTACGCCCCACGCACGCCAGTTGCCGTAGAAGCGCCCACGCTGATCGCCCTGCGCACGCTCATTCACCACCCGCAACTGGCGGGCAAGGTCGAAAGTGCCGACCATTTTGCCAATGCGAGCAATACCTACGCTCAGGTGCTGATCGCGCTGATCGAAGCCGTGCAGAAAAATCCTAAGCTAAACTCAATTCAGCTGATGGCACGCTGGCACGGCACAGAACAAGGGCGCTTGTTGAAAGCACTTGCGGAAAAGGAGTGGCTAATTGACGGCGATAACCTTGAACAACAGTTTTTAGACACCATTACTAGGTTATCTGCGGGTCAGCATAC-GCAAACCCTCGATGAACTCATCAAGAGAGCAAGACAGCCAGGATTATCGGCTGAAGAGCAAATTCAGATAGCAAAACAGATGCGCGACCTCTTAAAACAGAATGTTTCCGCATCAAACCCGACCTCAGCTGGCGTGTGAGGTCATAGCTCGGGTATAATCCTCGGCTTGTTTTTTGCCCGCCAAGACCTTCAGTGGATAGGGTGTTATGTCCGGAAAAGCGCAACAGCAGTCTCGTATCAAAGAGTTGATCACCCTTGGTCGTGAGCAGAAGTATCTGACTTACGCAGAGGTCAACGACCACCTGCCTGAGGATATTTCAGATCCTGAGCAGGTGGAAGACATCATCCGCATGATTAATGACATGGGGATCCCCGTACACGAGAGTGCTCCGGATGCGGACGCCCTTATGTTGGCCGACGCCGATACCGACGAGGCAGCCGCTGAAGAAGCCGCTGCTGCGTTGGCCGCGGTGGAGACCGACATCGGTCGCACGACTGACCCTGTGCGCATGTATATGCGTGAAATGGGTACCGTCGAGTTGCTGACACGCGAAGGCGAGATCGAAATCGCCAAGCGTATCGAAGAGGGCATCCGTGAAGTGATGGGCGCAATCGCGCACTTCCCTGGCACGGTTGACCACATTCTCTCCGAGTACACTCGCGTCACCACCGAAGGTGGCCGCCTGTCCGACGTCCTGAGCGGTTATATCGACCCGGACGACGGTATTGCGCCGCCTGCTGCCGAAGTACCGCCGCCTGTCGATGCGAAAGCCGCAAAAGCGGACGACGACTCCGATGACGACGAGGCTGAAGCCAGCACCGACGACGAAGAAGAAGTCGAAAGCGGTCCAGACCCGATCATCGCTGCCCAGCGTTTCGGTGCGGTTTCCGATCAAATGGAAGTCACCCGCAAGGCCCTGAAAAAGCACGGTCGCTCCAACAAGCTGGCAATTGCCGAGCTGCTGGCGCTGGCTGAGTTGTTCATGCCAATCAAGCTGGTTCCGAAGCAATTCGAAGGCCTGGTTGAACGCGTTCGCAGCGCCCTTGAGCGTCTGCGCGCACAAGAGCGTGCGATTATGCAGCTCTGTGTTCGTGATGCTCGCATGCCGCGTACTGACTTCCTGCGCCAGTTCCCGGGCAACGAAGTTGACGAAAGCTGGAGCGACGCTCTGGCCAAAGGCAAGGCGAAGTATGCTGAAGCCATTGGTCGCCTGCAGCCGGATATCATCCGCTGCCAGCAGAAGCTGACTGCACTTGAGACCGAAACCGGTCTGACGATTGCCGAGATC	13833	pgd_r_21_1	Pseudomonas sivasensis BsEB-1	Pseudomonas sivasensis	BsEB-1	5506	Complete Genome	SAMN23530418			NA			China: Kunming, Yunnan	root	ASM2139143v1	latest	1	6101651	NA	6101651		http://www.pseudomonas.com/downloads/pseudomonas/pgd_r_21_1/Pseudomonas_sivasensis_BsEB-1_13833	NA	NA
S688	GCF_000761155.1	92.879	2879	188	9	1	2863	4101240	4098363	0	4165	GACTTTCCCCAGGCCGTCGAGGAACTGGCCAAGGCTGCCGGCATGGAAGTGCCGCGCGAAGACAGCGGGCGCAACAGCAAACCGCGCCAGCCCACCGACTCGCCGCTGTACCCATTACTGGAAGCCGCTGCGGAGTTTTATCGCCTGGCGCTCAAGGGCCATCCGCAACGCCGGGCGGCGGTCGACTACCTCAAGGGCCGCGGCCTGTCCGGCGAAATCGCGCGCGATTTCGGCCTGGGCTTCGCACCGCCCGGCTGGGACAACCTGTTCAAGCATTTGAGCAGCGACAGCCTGCAGCAGAAGGCCATGATCGATGCCGGCCTGCTGGTGGAAAACGCCGATTCGGGCAAGCGCTACGACCGTTTCCGCGACCGTGTGATGTTTCCCATCCGCGACAGCCGCGGACGCGTCATCGCCTTCGGTGGCCGGGTGCTGGGCGACGACAAGCCCAAGTACCTGAATTCGCCGGAAACCCCGGTGTTCCACAAGGGCCAGGAACTGTACGGCCTGTACGAGGCGCGCAAGCACAACCGCAACCTGGACGAGATCATCGTCGTCGAGGGCTACATGGACGTCATCGCCCTGGCCCAGCAAGGCCTGCGCAACGCCGTCGCGACCCTGGGCACAGCCACCAGCGAGGAGCACCTCAAACGCCTGTTCCGCGTGGTGCCCAGCGTGCTGTTCTGCTTCGACGGCGACCAGGCAGGCCGCAACGCTGCCTGGCGCGCGCTGGAGGCCGCGTTGCCGAGCCTGCAGGATGGGCGCAAGGCGCGTTTCCTGTTCCTGCCCGAAGGCGAAGACCCGGACACCCTGGTGCGCTCCGAAGGCACCGACGCTTTCCGGGCCCGCATCAATCAACATGCACAGCCGCTGGCCGATTATTTTTTCCAGCAACTGACCGAAGAGGCCGACCCGCGCTCGCTCGAAGGCAAGGCGCACATGGCGACACTGGCCGCGCCGCTGATCGACAAGGTGCCGGGCGCCAATCTGCGTACCTTGATGCGCAACCGCCTGAGCCAGATCACCGGTTTGAGTGGTGAGGCCGTCAGCCAACTGGTGCAAAGCGCTCCCGCGGCGCCCATGCCCAGCCATGATCCGATGGCCGACTACGGTTCGATGCCCGGTTATTCACCGGACTTCAGTGACTTTCACGCACCGCCCGCCTTCGAACCACAGCAACAATGGACATCGGCTACGTCCCCCGGCAAAAAGTGGGAAGGCAAGAAGTGGGAAGACAAGCCGTGGAAAGGCAAGGGCAAGCGCGATTTCGAGCCGCGCCCGCAGCCGCGGACACCGGTAACGGTCGAGCCGCCCACGCTGAGCGCGCTGCGCACCTTGCTGCACTACCCGCAATTGGCGGAGAAGGTCGAGGACGTCAGCCACTTTGCCGACGAAGAACAGCTGCATGCGCAGTTGCTGGTGGCACTGCTCGAAGCCCTGCAGAAGAATCCCAAGCTACGCTCACTGCAGTTGATCGCACGCTGGCACGGCACCGAACAGGGCAAATTGCTGCGGGCACTGGCCGAGAAAGAATGGCTGATCGATGCCGATAACCTTGAACAACAGTTTTTCGACACTATAACTAGCTTGTCCGCTCGCCAACGCGAGCGTTGTCTCGAGCATTTGCTCAGAAAATCAAGACAGAGTGAACTGAGCGCAGAAGAAAAGAATCAACTGCGCGAGCTTCTCAGCCGCAATGTTCACGCACAAACCCCGACCTCAACTGGCGCGTGAGGTCCTAGCTCGGGTATAATCCTCGGCTTGTTTTTTGCCCGCCAAGACCTTCAGTGGATAGGGTGTTATGTCCGGAAAAGCGCAACAGCAATCTCGCATCAAAGAGTTGATCACCCGTGGTCGTGAGCAGGGTTACCTGACTTACGCGGAGGTCAACGATCACCTGCCCGAGGATATTTCAGATCCGGAGCAGGTGGAAGACATCATCCGCATGATCAACGACATGGGGATCAACGTATTCGAGAGTGCTCCGGATGCGGATGCCCTTTTGTTGGCCGAAGCCGATACCGACGAAGCGGCGGCCGAAGAGGCTGCTGCCGCGTTGGCAGCGGTCGAGACCGACATCGGTCGCACGACCGACCCAGTGCGCATGTACATGCGCGAAATGGGTACGGTCGAGCTGCTCACGCGTGAAGGCGAAATCGAAATCGCCAAGCGTATCGAAGAGGGTATCCGCGAGGTGATGGGCGCAATCGCGCACTTCCCCGGCACGGTCGAACACATCCTCAGCGAATACGACCGCGTGACCACCGAGGGTGGCCGCCTGTCCGACGTGCTCAGTGGCTACATCGATCCGGACGACGGCATTGCGCCGCCGGCCGAGGTGCCGCCGCCAGTCGAGAAACCGGCCGAAAAGGCCGACGCCAAGGATGACGAAGAGGAAGAGAG-CGACAGCGACGACGAGGAAGAGACCGAGAGCGGTCCCGACCCAGTCGTGGCCCAACAGCGCTTCGGCGCGGTGTCCGATCAACTCGCCGTCACCTTGAAAGCCTTGAAGAAGCATGGCCGTCACAGCAAGCAGGGCATCGCCGAAATGCTGCTGCTGGCCGAGCTGTTCATGCCGATCAAGCTGGTGCCCAAGCAGTTCGAAGGCCTGGTGGAACGTGTTCGTGGTGCGCTGGAGCGTCTGCGTCAGCAGGAACGCGCCATCATGCAGCTGTGCGTTCGCGATGCCCGCATGCCGCGTGCCGACTTCCTGCGCCAGTTCCCTGGCAACGAAGTCGACCAGACCTGGAGCGATGCCCTGGCCAACGGCAAGGCGAAGTACGCCGAAGCCATCGGCCGCCTGCAGGCCGACATTCAGCGTTGCCAGCAGAAGCTGAGCACGCTGGAAGCGGAAACCGGCCTGACCATCGCCGAGATC	3023	pgd_r_21_1	Pseudomonas rhizosphaerae DSM 16299	Pseudomonas rhizosphaerae	DSM 16299	4146	Complete Genome	SAMN03077633			NA			Spain	Rhizospheric soil of grasses	ASM76115v1	latest	NA	NA	NA	NA		http://www.pseudomonas.com/downloads/pseudomonas/pgd_r_21_1/Pseudomonas_rhizosphaerae_DSM_16299_3023	NA	NA
S689	GCF_018516785.1	99.337	2867	18	1	1	2867	5280471	5283336	0	5188	GACTTCCCCCAGGCGGTCGAGGACCTGGCCAAGGCCGCCGGCATGGAAGTGCCTCGCGAACAGAGCGTAAAAGGCCAGAAGCCCCGGCAACCGACCGATTCCCCGCTCTACCCGCTGTTGACCGCCGCTGCCGAGTTCTACCGTCAGGCCCTGAAAAGCCACCCGTCACGCAAGGCTGCGGTGGATTACCTCAAGGGCCGCGGACTGTCCGGCGAAATTGCCAGGGACTTCGGCCTGGGCTTCGCCCCTCCCGGCTGGGACAACCTGTACAAACACCTGAGCAGCGACTCATTGCAGCAAAAGGTGATGATCGATGCCGGCCTGCTGATCGAGAACGCCGAAACCGGTAAACGCTACGACCGCTTCCGCGACCGGGTTATGTTTCCGATCCGTGATTCACGTGGGCGCGTCATTGCCTTTGGCGGCCGCGTACTGGGCGATGACAAACCCAAGTACCTGAACTCCCCGGAAACACCGGTTTTCCACAAGGGTCAGGAGCTGTACGGCCTGTTCGAGGCGCGCAAATTCAATCGCAACCTCGATGAAATCATTGTTGTTGAAGGCTACATGGACGTCATCGCCCTCGCCCAGCAAGGCTTGCGCAATGCCGTGGCCACGCTGGGTACAGCGACCAGCGAAGAGCACTTGAAGCGCCTGTTCAGGGTCGTGCCTAACGTGTTGTTCTGCTTCGACGGCGATCAGGCCGGGCGCAACGCTGCATGGCGTGCACTGGAAGCGACCCTGTCGAACCTGCAGGACGGACGGCGGGCGCGCTTTCTGTTTCTTCCCGAAGGCGAAGACCCGGACACGCTGGTACGCTCAGAAGGCACCGACGCGTTCAAGGCACGCATCAATCAGCACGCGCAGCCGCTGGCCGATTATTTTTTCGAACAACTGACCAAAGAGTCCGA-CCCGCGCTCGCTGGAAGGCAAGGCGCACATGGCCACCCTGGCAGCGCCACTGATCGACAAGGTGCCCGGCGCGAACCTGCGTATTCTGATGCGTCAGCGCCTGACCGAAATTACCGGACTGACCGGCGAAGCAGTCAGTCAGCTGGTGCAGAGCGCGCCGGCAGAGGCGCCACCGAGTTACGACCCGTATGTCGACTACGATGCCATGCCTGATTTTGCCGATTACCAGCCACAAGGCGGTTATGAGCCTCAGCAGGAATGGACGCAGAAGAAAACCGGCGGTCAGAATCAAAAAAAATGGGACAACAAATCCTGGGGTAAAAAAGGCAAGCGCCAGGACTTTGAACCTCGAACGCCGCGTGTGCCTACCGCCGTCGAACCGCCCATGCAGGCTGCGCTGAGAACCTTGCTGCATCACCCCGAATTGGCGGAAAAGGTCGAAAATGCCAGCCATTTCGCTGCAGAAGACCAATCAAACGCACAACTGCTGGTCGCTCTTATCGAGGCCAGGCAAAAGAATCCGAACCTTCGGTCGTTACAGTTGATAGCGCGATGGCATGGCACCGAACAGGGCCGCTTGCTGCGCGCACTGGCAGAAAAGGAATGGCTGATTGAGGCCGATAACCTTGAACAACAGTTTTTCGACACTATAACTAGCTTATCCGCTCGCCAGCGCGAGCGCAGTCTGGAACATCTGATCAGCAAGGCTCGGCAGACCGAGTTGAGCGCAGAAGAGAAAATTCAGCTTAGGGAACTGCTAAATCGCAATGTTCCCGCACAAACCCCGACCTCAACTGGCGCGTGAGGTCATAGCTCGGGTATAATCCTCGGCTTGTTTTTTGCCCGCCAAGACCTTCAGTGGATAGGGTGTTATGTCCGGAAAAGCGCAACAGCAATCTCGTATCAAAGAGTTGATCACCCTGGGTCGTGAGCAGAAGTATCTGACTTACGCAGAGGTCAACGACCACTTGCCCGAGGATATTTCAGATCCCGAGCAGGTGGAAGACATCATCCGCATGATCAACGACATGGGGATCCCGGTACACGAGAGTGCTCCGGATGCGGACGCCTTGATGCTGGCCGACGCCGATACCGATGAGGCAGCCGCAGAAGAAGCGGCTGCAGCGTTGGCAGCGGTCGAGACCGACATCGGTCGTACCACCGATCCTGTTCGTATGTACATGCGGGAAATGGGTACCGTTGAACTTCTGACCCGTGAAGGCGAAATCGAAATCGCCAAACGTATCGAAGAAGGCATCCGTGAAGTGATGGGCGCAATTGCGCACTTCCCAGGCACGGTTGACCACATTCTTTCCGAATACACACGCGTCACCAGTGAAGGCGGTCGCCTTTCCGATGTCCTGAGCGGCTATATCGACCCGGACGACGGCATTGCGCCGCCTGCCGAAGTCCCGCCGCCTGTCGACCCGAAAGCCGTCAAGGCCGAAGGTGCCGATGACGAAGAGGAAGAGTCGGCGGACGCCAGCGACGAAGAAGACGAAGTCGAGAGCGGTCCTGATCCGGTCATCGCCCAACAGCGCTTCGGTGCGGTTTCCGATCAAATGGAAATCACCCGCAAGGCCCTGAAGAAATTTGGTCGCGACGACAAGCACGCCATTGCCGAAATGGTTGCTCTGGCCGAACTGTTCATGCCGATCAAACTGGTTCCAAAGCAGTTTGAAGGCTTGGTAGAGCGTGTACGCGGAGCCCTCGAGCGTCTTCGTGCACAGGAACGCGCCATCATGCAGTTGTGTGTACGTGATGCACGTATGCCGCGCGCCGACTTCCTGCGCCAGTTCCCGGGCAACGAAGTTGACGAAAGCTGGACTGACGCACTGGCCAAGGGCAAGAGCAAATACGCCGAAGCCATTGGCCGCCTGCAGCCTGACATCCAGCGTTGCCAGCAGAAGCTGTCCGCCCTGGAAGAAGAGACCGGCCTGAAAATCGCCGAGATC	17965	pgd_r_21_1	Pseudomonas congelans 508	Pseudomonas congelans	508	5030	Complete Genome	SAMN08922772			NA			USA: Geneva, NY		ASM1851678v1	latest	1	5843414	NA	5843414		http://www.pseudomonas.com/downloads/pseudomonas/pgd_r_21_1/Pseudomonas_congelans_508_17965	syringae	NA
S69	GCF_000026105.1	100	2803	0	0	1	2803	439140	436338	0	5177	CCGACCGATTCGCCGCTGTACCCGCTGCTCGAGGCCGCCGCAGAGTTCTATCGCCAGGCCCTGCGCAACCACCCCACCCGCAAGGCGGCAGTGGAGTACCTGAAGGGTCGCGGCTTGTCCGGCGAGATCGCCCGGGACTTCGGTCTGGGCTTCGCCCCTCCGGGCTGGGACAACCTGCTCAAACACCTCGGCGCCGACACACTTCAACAGAAAGTGATGATCGACGCCGGCTTGCTGATCGAGAACGCTGAAAGCGGCAAACGCTATGACCGCTTCCGCGACCGGGTGATGTTCCCCATCCGCGACAGCCGCGGCCGGGTCATTGCCTTCGGCGGACGCGTGCTGGGCGACGACAAGCCCAAGTACCTGAACTCCCCGGAAACCCCGGTCTTCCACAAGGGTCAGGAGCTGTACGGCCTGTACGAGGCGCGCAAGCACAACCGCAACCTCGACGAGATCATCGTGGTCGAGGGCTACATGGACGTGATCGCCCTCGCTCAACAAGGCCTGCGCAACGCCGTGGCCACGCTTGGCACAGCCACCAGCGAGGAACACCTCAAGCGCCTGTTCCGCGTGGTGCCCAGCGTACTCTTCTGCTTTGACGGCGACCAAGCGGGCCGCAAGGCCGCCTGGCGCGCCCTGGAGTCGACCCTGTCGAGCCTGCAGGACGGTCGCCGCGCGCGCTTCCTGTTCCTGCCCGAAGGCGAAGACCCGGACAGCCTGGTCCGCGCCGAGGGCACCGACGCCTTCCAGGCGCGCATCAACCAGCATGCCCAGTCGCTGGCCGACTACTTCTTCGAGCAGTTGAGCAACGAGGCCGACCCCCGCTCGCTGGAAGGCAAGGCGCACATGGCCGCGCTGGCCACGCCACTGATCGAGCAGGTGCCCGGTGCGAACCTGCGTCAGTTGATGCGCAACCGCCTGAAGGAAATTACCGGGCTCGATGCACAGCAAACCGAGCGACTGAGAAAGGACACACCGCCACCCAGCCTGCCCAGCCACAATCTCGCCCCTGATTACAACTACCCGAGCGAAATCGACTACGGCCATTATGGCGACCCCGCACCACCCGACTATTCGGCGGATGCGCACGGCTACCAGGAATGGACACCCAGCAAGGGAAGTAGCAAGAAGCCACGCGATGGCAAGTCTTGGAAAGGCGGCAAGAACTGGAAAGATGGCGAATGGCGGCGCGAACCGCCGCAGTGGGTACCCGTGGCAGTCGAGCCACCAATAAGGATCGCCATCCGCACGGTCTTGCACCGCCCTGCCCTCGCCTTGAAAGTCGAGGACGCCAGCAACTTCGCCGACGAGAAGTCTGAAGACGGCCAACTGCTGATCTCGGTGGTCCAGTCCGTGCAGAAAAAACCTGAGCTAAGCTCCATGGAGCTGATGGCCCGCTGTCACGGAACTCAGTACGGCGCGATGTTACGATCAATGGCCGAGAAAGAATGGCTAATCGAGGACCAGAACCTTGAACAGCAGTTTTTCGACACCATTAACAGATTATCAGCCACTCAGCGGGAGCGCGGCCTGGAACGTTTGATCAGTAAATCCCGTCTAACGAAGCTGGACGAGGACGAAAATGCCAAGCTGCTTGACTTGCTCCGCCGCACTGTTCCCGCACAAAACCCGACCTCATCTGGCGCGTGAGGTCCATGCTCGGGTATAATCCTCGGCTTGTTTTTTGCCCGCCAAGACCTTCAGTGGATAGGGTGTTATGTCCGGAAAAGCGCAACAGCAATCTCGTATCAAAGAGTTGATCACCCGCGGTCGTGAGCAGGGCTACCTGACTTACGCGGAGGTCAACGACCACCTGCCAGAGGATATTTCAGATCCGGAGCAGGTGGAAGACATCATCCGCATGATCAACGACATGGGGATCAACGTATTCGAGAGTGCTCCGGATGCGGATGCCCTGTTGTTGGCGGAAGCCGACACCGACGAAGCCGCAGCCGAAGAGGCCGCCGCCGCGTTGGCGGCCGTTGAGACCGATATCGGCCGCACGACCGACCCGGTGCGCATGTACATGCGTGAAATGGGTACCGTCGAGCTGCTGACCCGCGAAGGCGAGATCGAAATCGCCAAGCGTATCGAGGAAGGCATCCGCGAAGTCATGGGCGCCATCGCTCACTTCCCGGGCACCGTCGACTACATCATCAGCGAATACGACCGCGTCACCGCCGAAGGCGGCCGCCTGTCCGACGTCCTCAGCGGTTACATCGACCCTGACGACAACATCGCCGCGCCGACCGAGGAAGTACCGATTCCAGGTGCCAAGGCCGCTGCCGCGAAGGAAGAAGAAGACGAAGACGACGAAAACGCCGAAAGCAGTGACGACGAGGAAGAGGCCGAAAGCGGTCCGGACCCAGTCGTTGCTGCGCAGCGTTTCGGTGCCGTCAACGATCAGCTGGTCATCACCCTCAAGGTGCTGAAGAAGCACGGCCGCACTCACGCCGAAAGCATTGGCGCCATGCAGGCCCTGGCTGACTTGTTCATGCCGATCAAGCTGGTGCCCAAGCAGTTCGACGCACTGGTCGAGCGCGTACGTAGCGCCCTTGACCGCCTGCGCCAGCAGGAACGCGCCATCATGCAGCTGTGCGTGCGTGACGCCCGCATGCCGCGCGCCGACTTCCTGCGCCTGTTCCCGAGCAACGAGACCGACCAGACCTGGTCCGGCGACCTGGCCAAGCGCAACACCAAGTGGGCGGCTGCCCTGGGTGAGAAAGACGCCGCGATCGTCGCCTGCCAGCAGAAACTGATCGACCTCGAGACCGAGACCGGCCTGACCGTCGCCGAAATC	117	pgd_r_21_1	Pseudomonas entomophila L48	Pseudomonas entomophila	L48	5275	Complete Genome	SAMEA3138225			NA					ASM2610v1	latest	1	5888780	NA	5888780		http://www.pseudomonas.com/downloads/pseudomonas/pgd_r_21_1/Pseudomonas_entomophila_L48_117	putida	NA
S690	GCF_000336465.1	95.975	2882	115	1	1	2882	4188485	4191365	0	4678	GATTTCCCCCAGGCAATCGAGGACCTGGCCAAAGCCGCCGGCATGGAAGTCCCCCGCGAAGAAAGCGGTCGCCCGCACAAACCGCGCCAGCCCACCGACTCGCCGCTGTACCCGCTGCTGACCGCTGCCGCCGACTTTTATCGTCAGGCGCTCAAGAGCCATCCGCAACGCAAGGCCGCCGTCGACTACCTCAAGGGCCGCGGCCTCACCGGCGAAATCGCCCGTGACTTCGGCCTGGGCTTCGCGCCACCCGGCTGGGACAACCTGTACAAGCACTTGAGCAGCGATACGCTCCAGCAAAAAGCCATGATCGATGCCGGCCTGCTGGTGGAAAACGCCGAAACCGGCAAGCGCTACGACCGCTTCCGCGACCGCGTGATGTTCCCGATTCGCGACAGCCGTGGTCGCATCATCGCCTTTGGCGGGCGCGTGCTGGGCGACGACAAGCCCAAATACCTGAACTCACCGGAAACCCCGGTGTTCCACAAGGGCCAGGAACTCTATGGCCTGTATGAAGCACGCAAGAACAATCGCAACCTCGATGAGATCATCGTGGTTGAAGGCTATATGGACGTGATCGCCCTGGCCCAGCAAGGTTTGCGCAACGCCGTGGCAACCCTCGGCACAGCCACCAGCGAAGAACACCTCAAGCGTCTGTTTCGCGTAGTACCCAGCGTGCTGTTCTGTTTCGATGGTGACCAGGCCGGCCGCAACGCCGCCTGGCGCGCCCTCGAGGCCACGTTGTCGAGCCTGCAGGACGGGCGCCGCGCGCGCTTCCTGTTCCTGCCCGAAGGCGAGGACCCGGACACTCTGGTACGCGCCGAGGGCACCGACGCATTCCGTGCGCGCATCAACCAGCATGCCCAGCCATTGGCGGATTATTTCTTCCAGCAGCTGACCGAGGAAGCCGACCCGCGCTCCCTTGAGGGCAAGGCCCACATGGCCACCCTCGCCGCGCCACTGATCGACAAGGTTCCGGGCGCCAACCTGCGCACCCTGATGCGTCAACGGCTGCTGGAAATCACCGGCCTGAGTGGCGAGGCCGTCAGCCAACTGGTGCACAGCGCACCGCAGAACGCGCCACCGGCCTATGACCCGGGCATGGACTACGATGCCATGCCGGACTACGCCGACTTTCACCAGCCGCAGGACGCCTATGCGCCGCAGCAGGACTGGACGCCAAAGAAACCCGGCGCTGGCGGCAAGAAATGGGAAAAGAAACCCTGGAGCAAGAATTTCAAGCGCGGTGATCGCGACGAGGCTTATGCCCCCCGAACTCCGGTCGCCGTCGAAGCCCCTACGCTGATTGCCCTGCGCACGCTCATCCATCACCCGGAACTGGCGGGCAGGGTTGAAAGTGCCGAGCATTTTGCCAACGAGAGCAACACGTACGCTCAGGTGCTGATTGCCCTGATCGAAGCCGTGCAGAAAAATCCTAAGCTAAACTCCATCCAGCTGATGGCTCGCTGGCATGGCACCGAACAGGGCCGTTTGTTGAAAGCACTCGCGGAAAAGGAGTGGCTAATTGACGGCGATAACCTTGAACAACAGTTTTTAGACACCATTACTAGGTTATCCGCGGGTCAGCATACGCAGACCCTCGATGAGCTCATCAAGAGAGCCAGGCAGCCAGGATTGTCGGCTGAAGAGCAAATTCAGATAGCAAAACAGATGCGCGACCTATTAAAACAGAATGTTTCAGCATCTAACCCGACCTCAGCTGGCGTGTGAGGTCATAGCTCGGGTATAATCCTCGGCTTGTTTTTTGCCCGCCAAGACCTTCAGTGGATAGGGTGTTATGTCCGGAAAAGCGCAACAGCAGTCTCGTATCAAAGAGTTGATCACCCTTGGTCGTGAGCAGAAGTATCTGACTTACGCAGAGGTCAACGACCACCTGCCTGAGGATATTTCAGATCCCGAGCAGGTGGAAGACATCATCCGCATGATCAATGACATGGGGATCCCCGTACACGAGAGTGCTCCGGATGCGGACGCCCTTATGTTGGCCGACGCCGATACCGACGAGGCAGCCGCTGAAGAAGCCGCTGCCGCGCTGGCTGCGGTGGAGACCGACATCGGTCGCACGACTGACCCTGTGCGCATGTATATGCGTGAAATGGGCACCGTCGAGTTGCTGACGCGTGAAGGCGAAATCGAAATCGCCAAGCGCATTGAAGAGGGCATCCGTGAAGTGATGGGCGCAATCGCGCACTTCCCTGGCACGGTTGACCACATTCTCTCCGAGTACACTCGCGTCACCACCGAAGGTGGCCGCCTGTCCGA-TGTCCTGAGCGGTTATATCGACCCGGACGACGGCATTGCGCCACCTGCTGCCGAAGTACCGCCGCCGGTCGATCCGAAAGCCCCTAAAGCGGACGACGAGACCGAAGACGACGACGCTGAAGCCAGCAGCGACGACGAAGACGAAGTCGAAAGCGGCCCGGATCCGGTCATCGCTGCCCAGCGTTTTGGTGCGGTTTCCGATCAAATGGAAATCACCCGAAAGGCTCTGAAGAAGCATGGTCGCTCCAACAAGCAGGCAATTGCCGAGCTGTTGGCCCTGGCCGAGCTGTTCATGCCGATCAAGCTGGTGCCCAAGCAATTCGAAGGCCTGGTTGAGCGCGTTCGCAGCGCCCTTGAGCGTCTGCGTGCACAAGAGCGCGCAATCATGCAGCTGTGTGTGCGTGACGCACGCATGCCGCGCACCGACTTCCTGCGCCAGTTCCCGGGCAACGAGGTTGACGAAAGCTGGACCGACGCGCTGGCCAAGGGCAAGGCGAAATACGCCGAAGCCATTGGTCGTCTGCAGCCCGATATCATCCGCTGCCAGCAGAAGCTGACCGCGCTTGAGACCGAGACCGGTCTGACGATTGCCGAGATC	197	pgd_r_21_1	Pseudomonas poae RE*1-1-14	Pseudomonas poae	RE_1-1-14	4877	Complete Genome	SAMN02603296	Beta vulgaris subsp. vulgaris	sugar beet	3555	http://www.ncbi.nlm.nih.gov/Taxonomy/Browser/wwwtax.cgi?id=3555			internal root tissue	ASM33646v1	latest	NA	NA	NA	NA		http://www.pseudomonas.com/downloads/pseudomonas/pgd_r_21_1/Pseudomonas_poae_RE_1-1-14_197	fluorescens	fluorescens
S691	GCF_018516785.1	98.569	2866	41	0	1	2866	5280471	5283336	0	5066	GACTTCCCCCAGGCGGTCGAGGACCTGGCCAAGGCCGCCGGCATGGAAGTGCCTCGCGAACAGAGCGTAAAAGGCCAGAAGCCCCGGCAACCGACCGATTCCCCGCTCTACCCGCTGTTGACCGCCGCTGCCGAGTTCTACCGTCAGGCCCTGAAAAGCCACCCGTCACGCAAGGCTGCGGTGGATTACCTCAAGGGCCGCGGACTGTCCGGCGAAATTGCCAGGGACTTCGGCCTGGGCTTCGCCCCTCCCGGCTGGGACAACCTGTACAAACACCTGAGCAGCGACTCATTGCAGCAAAAGGTGATGATCGATGCCGGCCTGCTGATCGAGAACGCCGAAACCGGTAAACGCTACGACCGCTTCCGCGACCGGGTTATGTTTCCGATCCGTGATTCACGTGGGCGCGTCATTGCCTTTGGCGGCCGCGTACTGGGCGATGACAAACCCAAGTACCTGAACTCCCCGGAAACACCGGTTTTCCACAAGGGTCAGGAGCTGTACGGCCTGTTCGAGGCGCGCAAATTCAATCGCAACCTCGATGAAATCATTGTTGTTGAAGGCTACATGGACGTCATCGCCCTCGCCCAGCAAGGCTTGCGCAATGCCGTGGCCACGCTGGGTACAGCGACCAGCGAAGAGCACTTGAAGCGCCTGTTCAGGGTCGTGCCTAACGTGTTGTTCTGCTTCGACGGCGATCAGGCCGGGCGCAACGCTGCATGGCGTGCACTGGAAGCGACCCTGTCGAACCTGCAGGACGGACGGCGGGCGCGCTTTCTGTTTCTTCCCGAAGGCGAAGACCCGGACACGCTGGTACGCTCAGAAGGCACCGACGCGTTCAAGGCACGCATCAATCAGCACGCGCAGCCGCTGGCCGATTATTTTTTCGAACAACTGACCAAAGAGTCCGACCCGCGCTCGCTGGAAGGCAAGGCGCACATGGCCACCCTGGCAGCGCCACTGATCGACAAGGTGCCCGGCGCGAACCTGCGTATTCTGATGCGTCAGCGCCTGACCGAAATTACCGGACTGACCGGCGAAGCAGTCAGTCAGCTGGTGCAGAGCGCGCCGGCAGAGGCGCCACCGAGTTACGACCCGTATGTCGACTACGATGCCATGCCTGATTTTGCCGATTACCAGCCACAAGGCGGTTATGAGCCTCAGCAGGAATGGACGCAGAAGAAAACCGGCGGTCAGAATCAAAAAAAATGGGACAACAAATCCTGGGGTAAAAAAGGCAAGCGCCAGGACTTTGAACCTCGAACGCCGCGTGTGCCTACCGCCGTCGAACCGCCCATGCAGGCTGCGCTGAGAACCTTGCTGCATCACCCCGAATTGGCGGAAAAGGTCGAAAATGCCAGCCATTTCGCTGCAGAAGACCAATCAAACGCACAACTGCTGGTCGCTCTTATCGAGGCCAGGCAAAAGAATCCGAACCTTCGGTCGTTACAGTTGATAGCGCGATGGCATGGCACCGAACAGGGCCGCTTGCTGCGCGCACTGGCAGAAAAGGAATGGCTGATTGAGGCCGATAACCTTGAACAACAGTTTTTCGACACTATAACTAGCTTATCCGCTCGCCAGCGCGAGCGCAGTCTGGAACATCTGATCAGCAAGGCTCGGCAGACCGAGTTGAGCGCAGAAGAGAAAATTCAGCTTAGGGAACTGCTAAATCGCAATGTTCCCGCACAAACCCCGACCTCAACTGGCGCGTGAGGTCATAGCTCGGGTATAATCCTCGGCTTGTTTTTTGCCCGCCAAGACCTTCAGTGGATAGGGTGTTATGTCCGGAAAAGCGCAACAGCAATCTCGTATCAAAGAGTTGATCACCCTGGGTCGTGAGCAGAAGTATCTGACTTACGCAGAGGTCAACGACCACTTGCCCGAGGATATTTCAGATCCCGAGCAGGTGGAAGACATCATCCGCATGATCAACGACATGGGGATCCCGGTACACGAGAGTGCTCCGGATGCGGACGCCTTGATGCTGGCCGACGCCGATACCGATGAGGCAGCCGCAGAAGAAGCGGCTGCAGCGTTGGCAGCGGTCGAGACCGACATCGGTCGTACCACCGATCCTGTTCGTATGTACATGCGGGAAATGGGTACCGTTGAACTTCTGACCCGTGAAGGCGAAATCGAAATCGCCAAACGTATCGAAGAAGGCATCCGTGAAGTGATGGGCGCAATTGCGCACTTCCCAGGCACGGTTGACCACATTCTTTCCGAATACACACGCGTCACCAGTGAAGGCGGTCGCCTTTCCGATGTCCTGAGCGGCTATATCGACCCGGACGACGGCATTGCGCCGCCTGCCGAAGTCCCGCCGCCTGTCGACCCGAAAGCCGTCAAGGCCGAAGGTGCCGATGACGAAGAGGAAGAGTCGGCGGACGCCAGCGACGAAGAAGACGAAGTCGAGAGCGGTCCTGATCCGGTCATCGCCCAACAGCGCTTCGGTGCGGTTTCCGATCAAATGGAAATCACCCGCAAGGCCCTGAAGAAATTTGGTCGCGACGACAAGCACGCCATTGCCGAAATGGTTGCTCTGGCCGAACTGTTCATGCCGATCAAACTGGTTCCAAAGCAGTTTGAAGGCTTGGTAGAGCGTGTACGCGGAGCCCTCGAGCGTCTTCGTGCACAGGAACGCGCCATCATGCAGTTGTGTGTACGTGATGCACGTATGCCGCGCGCCGACTTCCTGCGCCAGTTCCCGGGCAACGAAGTTGACGAAAGCTGGACTGACGCACTGGCCAAGGGCAAGAGCAAATACGCCGAAGCCATTGGCCGCCTGCAGCCTGACATCCAGCGTTGCCAGCAGAAGCTGTCCGCCCTGGAAGAAGAGACCGGCCTGAAAATCGCCGAGATC	17965	pgd_r_21_1	Pseudomonas congelans 508	Pseudomonas congelans	508	5030	Complete Genome	SAMN08922772			NA			USA: Geneva, NY		ASM1851678v1	latest	1	5843414	NA	5843414		http://www.pseudomonas.com/downloads/pseudomonas/pgd_r_21_1/Pseudomonas_congelans_508_17965	syringae	NA
S692	GCF_000336465.1	95.906	2882	116	2	1	2881	4188485	4191365	0	4667	GATTTCCCCCAGGCAATCGAGGACCTGGCCAAAGCCGCCGGCATGGAAGTCCCCCGCGAAGAAAGCGGTCGCCCGCACAAACCGCGCCAGCCCACCGACTCGCCGCTGTACCCGCTGCTGACCGCTGCCGCCGACTTTTATCGTCAGGCGCTCAAGAGCCATCCGCAACGCAAGGCCGCCGTCGACTACCTCAAGGGCCGCGGCCTCACCGGCGAAATCGCCCGTGACTTCGGCCTGGGCTTCGCGCCACCCGGCTGGGACAACCTGTACAAGCACTTGAGCAGCGATACGCTCCAGCAAAAAGCCATGATCGATGCCGGCCTGCTGGTGGAAAACGCCGAAACCGGCAAGCGCTACGACCGCTTCCGCGACCGCGTGATGTTCCCGATTCGCGACAGCCGTGGTCGCATCATCGCCTTTGGCGGGCGCGTGCTGGGCGACGACAAGCCCAAATACCTGAACTCACCGGAAACCCCGGTGTTCCACAAGGGCCAGGAACTCTATGGCCTGTATGAAGCACGCAAGAACAATCGCAACCTCGATGAGATCATCGTGGTTGAAGGCTATATGGACGTGATCGCCCTGGCCCAGCAAGGTTTGCGCAACGCCGTGGCAACCCTCGGCACAGCCACCAGCGAAGAACACCTCAAGCGTCTGTTTCGCGTAGTACCCAGCGTGCTGTTCTGTTTCGATGGTGACCAGGCCGGCCGCAACGCCGCCTGGCGCGCCCTCGAGGCCACGTTGTCGAGCCTGCAGGACGGGCGCCGCGCGCGCTTCCTGTTCCTGCCCGAAGGCGAGGACCCGGACACTCTGGTACGCGCCGAGGGCACCGACGCATTCCGTGCGCGCATCAACCAGCATGCCCAGCCATTGGCGGATTATTTCTTCCAGCAGCTGACCGAGGAAGCCGACCCGCGCTCCCTTGAGGGCAAGGCCCACATGGCCACCCTCGCCGCGCCACTGATCGACAAGGTTCCGGGCGCCAACCTGCGCACCCTGATGCGTCAACGGCTGCTGGAAATCACCGGCCTGAGTGGCGAGGCCGTCAGCCAACTGGTGCACAGCGCACCGCAGAACGCGCCACCGGCCTATGACCCGGGCATGGACTACGATGCCATGCCGGACTACGCCGACTTTCACCAGCCGCAGGACGCCTATGCGCCGCAGCAGGACTGGACGCCAAAGAAACCCGGCGCTGGCGGCAAGAAATGGGAAAAGAAACCCTGGAGCAAGAATTTCAAGCGCGGTGATCGCGACGAGGCTTATGCCCCCCGAACTCCGGTCGCCGTCGAAGCCCCTACGCTGATTGCCCTGCGCACGCTCATCCATCACCCGGAACTGGCGGGCAGGGTTGAAAGTGCCGAGCATTTTGCCAACGAGAGCAACACGTACGCTCAGGTGCTGATTGCCCTGATCGAAGCCGTGCAGAAAAATCCTAAGCTAAACTCCATCCAGCTGATGGCTCGCTGGCATGGCACCGAACAGGGCCGTTTGTTGAAAGCACTCGCGGAAAAGGAGTGGCTAATTGACGGCGATAACCTTGAACAACAGTTTTTAGACACCATTACTAGGTTATCCGCGGGTCAGCATACGCAGACCCTCGATGAGCTCATCAAGAGAGCCAGGCAGCCAGGATTGTCGGCTGAAGAGCAAATTCAGATAGCAAAACAGATGCGCGACCTATTAAAACAGAATGTTTCAGCATCTAACCCGACCTCAGCTGGCGTGTGAGGTCATAGCTCGGGTATAATCCTCGGCTTGTTTTTTGCCCGCCAAGACCTTCAGTGGATAGGGTGTTATGTCCGGAAAAGCGCAACAGCAGTCTCGTATCAAAGAGTTGATCACCCTTGGTCGTGAGCAGAAGTATCTGACTTACGCAGAGGTCAACGACCACCTGCCTGAGGATATTTCAGATCCCGAGCAGGTGGAAGACATCATCCGCATGATCAATGACATGGGGATCCCCGTACACGAGAGTGCTCCGGATGCGGACGCCCTTATGTTGGCCGACGCCGATACCGACGAGGCAGCCGCTGAAGAAGCCGCTGCCGCGCTGGCTGCGGTGGAGACCGACATCGGTCGCACGACTGACCCTGTGCGCATGTATATGCGTGAAATGGGCACCGTCGAGTTGCTGACGCGTGAAGGCGAAATCGAAATCGCCAAGCGCATTGAAGAGGGCATCCGTGAAGTGATGGGCGCAATCGCGCACTTCCCTGGCACGGTTGACCACATTCTCTCCGAGTACACTCGCGTCACCACCGAAGGTGGCCGCCTGTCCGATGTCCTGAGCGGTTATATCGACCCGGACGACGGCATTGCGCCACCTGCTGCCGAAGTA-CCGCCGCCGGTCGATCCGAAAGCCCCTAAAGCGGACGACGAGACCGAAGACGACGACGCTGAAGCCAGCAGCGACGACGAAGACGAAGTCGAAAGCGGCCCGGATCCGGTCATCGCTGCCCAGCGTTTTGGTGCGGTTTCCGATCAAATGGAAATCACCCGAAAGGCTCTGAAGAAGCATGGTCGCTCCAACAAGCAGGCAATTGCCGAGCTGTTGGCCCTGGCCGAGCTGTTCATGCCGATCAAGCTGGTGCCCAAGCAATTCGAAGGCCTGGTTGAGCGCGTTCGCAGCGCCCTTGAGCGTCTGCGTGCACAAGAGCGCGCAATCATGCAGCTGTGTGTGCGTGACGCACGCATGCCGCGCACCGACTTCCTGCGCCAGTTCCCGGGCAACGAGGTTGACGAAAGCTGGACCGACGCGCTGGCCAAGGGCAAGGCGAAATACGCCGAAGCCATTGGTCGTCTGCAGCCCGATATCATCCGCTGCCAGCAGAAGCTGACCGCGCTTGAGACCGAGACCGGTCTGACGATTGCCGAGATC	197	pgd_r_21_1	Pseudomonas poae RE*1-1-14	Pseudomonas poae	RE_1-1-14	4877	Complete Genome	SAMN02603296	Beta vulgaris subsp. vulgaris	sugar beet	3555	http://www.ncbi.nlm.nih.gov/Taxonomy/Browser/wwwtax.cgi?id=3555			internal root tissue	ASM33646v1	latest	NA	NA	NA	NA		http://www.pseudomonas.com/downloads/pseudomonas/pgd_r_21_1/Pseudomonas_poae_RE_1-1-14_197	fluorescens	fluorescens
S693	GCF_018388545.1	98.045	2865	56	0	1	2865	5582053	5584917	0	4981	ATTTTCCCCAGGCTGTCGAGGACCTCGCCAAAGCCGCCGGCATGGAAGTGCCCCGCGAGCAGGGAGTCAAAGGTCAGAAGCCGCGCCAGCCCACCGATTCGCCGCTCTACCCACTACTGACTGCCGCCGCAGAATTTTACCGCCAGGCCCTGAAGAACCATCCGACGCGCAGAGCCGCGGTGGACTACCTCAAGGGCCGCGGCCTGTCAGGCGAGATCGCACGGGACTTCGGCCTCGGTTTCGCACCTCCAGGCTGGGACAACCTGTACAAACACCTGAGCAGCGATACCCTGCAGCAAAAGGTAATGATCGACGCCGGCCTGCTGATCGAAAACGCGGAAACCGGCAAACGTTACGACCGATTCCGTGATCGGGTGATGTTTCCGATTCGCGATTCACGCGGGCGGGTCATCGCGTTTGGCGGCCGGGTACTGGGCGACGACAAACCCAAATACCTGAACTCGCCGGAAACACCGGTCTTCCATAAAGGCCAGGAGCTTTACGGCCTGTTCGAAGCCCGCAAGTACAACCGCAATCTCGATGAAATCATCGTCGTCGAGGGTTACATGGACGTCATCGCGCTGGCTCAGCAAGGGCTGCGCAACGCCGTGGCCACGCTGGGTACGGCCACCAGCGAAGAACACCTGAAGCGTCTGTTCAGGGTCGTGCCCAACGTGCTGTTCTGCTTCGACGGCGACCAGGCAGGCCGCAACGCCGCTTGGCGAGCGCTTGAAGCAACACTGTCGAGCCTGCAGGACGGAAGACGGGCACGTTTTCTGTTTCTGCCCGAAGGCGAGGACCCGGACACCCTCGTGCGCTCGGAAGGCACCGACGCATTCAGGGCGCGCATCAACCAGCATGCGCAACCGCTGGCCGATTACTTTTTTGAGCAACTGACCAAGGAAGCCGACCCGCGCTCGCTCGAGGGCAAGGCTCATATGGCCACCCTCGCCGCTCCGCTGATCGACAAGGTGCCCGGCGCGAACCTCAAGACCCTGATGCGTCAGCGCCTGACCGAAATCACCGGCCTGACCGGCGAAGCCGTCAGCCAGCTGGTGCAGAGCGCGCCCTCGGAAGCGCCGCCCAGTTACGATCCGTATGTCGATTATGACGCGATGCCTGATTTCGCCGACTACCAGCCGCAAGGCGGTTATGAAGCGCAGCAGGAATGGACGCCAAAGAAAACCGGCGGTCCGAATCAGAAAAAATGGGAAAAGAAACCCTGGGACAAAAAAGGCAAGCGTGGGGACTTCGAACCGCGCGCGCCACGTGTGCCGACAGCGGTTGAACCACCGATGCAGGCCGCACTCAGAACATTGTTGCATCACCCCGAACTGGCCGAGAAAGTCGAAAATGCCAGCCATTTCGCGGCAGAAGACCAGTCTCAGGCGCAATTATTGGTTTCTCTTATTGAAGCCCGGCAAAAGAATCCCAATCTTCGGTCGTTACAGTTGATAGCGCGGTGGCATGGAACCGAACAGGGCCGTTTGCTGCGCGCATTGGCCGAAAAGGAATGGTTGATCGAGGCCGATAACCTTGAACAACAGTTTTTCGACACTATAACTAGCTTATCCGCTCGCCAACGCGAGCGTAGCCTGGAACATCTGATCAGCAAAGCACGTCAAACCGAACTGAGTTCAGAAGAGAAAATTCAGCTTCGGGACCTGCTAAATCGCAATGTTCCTGCACAAACCCCGACCTCAACTGGCGCGTGAGGTCATAGCTCGGGTATAATCCTCGGCTTGTTTTTTGCCCGCCAAGACCTTCAGTGGATAGGGTGTTATGTCCGGAAAAGCGCAACAGCAGTCTCGTATCAAAGAGTTGATCACCCTGGGTCGTGAGCAGAAGTATCTGACTTACGCAGAGGTCAACGACCACTTGCCCGAGGATATTTCAGATCCTGAGCAGGTGGAAGACATCATCCGCATGATCAACGACATGGGGATCCCGGTACACGAGAGTGCTCCGGATGCGGACGCCTTGATGCTGGCCGACGCCGATACCGATGAGGCAGCCGCAGAAGAAGCGGCCGCAGCATTGGCAGCGGTTGAAACCGACATCGGTCGTACCACCGATCCCGTTCGCATGTACATGCGTGAAATGGGTACCGTTGAACTCCTGACCCGTGAAGGCGAGATCGAAATCGCCAAACGTATCGAAGAAGGCATCCGTGAAGTGATGGGCGCAATTGCGCACTTCCCTGGCACGGTTGACCATATTCTTTCCGAATACACACGTGTCACGAGCGAAGGCGGTCGCCTGTCCGACGTTCTCAGCGGTTACATCGATCCGGATGACGGCATTGCGCCGCCTGCCGAAGTGCCTCCGCCTGTCGATCCCAAAGCCGCCAAGGCCGAAGGCACCGACGACGACGAGGAAGAATCGGCAGACGCTTCCGATGAAGAAGACGAAGTCGAAAGCGGCCCGGATCCGGTCGTCGCTGCACAGCGCTTCGGCGCTGTCTCCGATCAGATGGAAATCACCCGCAAGGCGCTGAAGAAGTTAGGTCGCGAAGACAAGCACGCCATTGCCGAAATGGTTGCCCTCGCCGAACTGTTCATGCCGATCAAGCTGGTTCCAAAGCAGTTTGAAGGTCTGGTAGAGCGTGTGCGTGGTGCCCTCGAGCGTCTGCGTGCCCAGGAACGCGCCATCATGCAGCTGTGTGTACGTGATGCACGTATGCCGCGCGCCGACTTCCTTCGCCAGTTCCCTGGCAACGAAGTCGACGAGAGCTGGACCGATGCGCTGGCCAAGGGCAAGAGCAAATACGCTGAAGCCATTGGTCGCCTGCAGCCTGACATCCAGCGTTGCCAGCAGAAGCTGTCTGCGCTCGAAGAAGAAACCGGGCTGAAGATTGCCGAGATC	14958	pgd_r_21_1	Pseudomonas viridiflava U625	Pseudomonas viridiflava	U625	5256	Complete Genome	SAMN19070009			NA			USA: Cornish, Utah		ASM1838854v1	latest	1	5997220	NA	5997220		http://www.pseudomonas.com/downloads/pseudomonas/pgd_r_21_1/Pseudomonas_viridiflava_U625_14958	syringae	NA
S694	GCF_002966835.1	94.931	2900	121	21	1	2890	5519258	5522141	0	4518	GACTTCCCCCAGGCTGTCGAGGAACTGG-CTAAAGCCGCCGG-TATGGAAATCCCCCGCGAAGAAAG-TGGCCGCCCGCATAAACCTCGGCAACCCA-CGGATTCGCCGCTGTACCCGCTGCTGA-CTGCCGCTGCCGAGTTCTACCGCCAGGCACTTAAAAGCCATCCGCAGCGCAAGGCCGCCGTCGACTACCTCAAGGGCCGCGGCCTCACCGG-TGAGATCGCCCGCGACTTCGGGC-TGGGG-TTCGCCCCGCCCGGCTGGGACAACCTGTACAAGCACCTGAGCAGCGACACCCTCCAGCAGAAAGCCATGATCGATGCCGGCCTGCTGGTGGAAAACGCCGAGACCGGCAAGCGCTACGACCGCTTCCGCGACCGCGTGATGTTCCCGATTCGCGACAGCCGGGGCCGCATCATCGCCTTCGGCGGCCGCGTGCTGGGGGACGACAAGCCCAAGTACCTGAACTCGCCGGAAACGCCAGTGTTCCACAAAGGCCAGGAACTCTATGGCCTGTTCGAGGCGCGCAAGAACAATCGCAACCTCGACGAGATCATCGTGGTTGAAGGCTATATGGACGTGATCGCACTTGCCCAGCAGGGCCTGCGCAACGCCGTGGCCACCCTCGGGACCGCCACCAGCGAAGAACACATGAAACGCCTGTTCCGCGTGGTGCCCAGCGTACTGTTCTGCTTCGACGGCGACCAGGCTGGCCGCAACGCCGCCTGGCGCGCACTTGAGGCCACGCTGTCGAGCCTGCAGGACGGGCGTCGCGCACGCTTCCTGTTCCTGCCCGAAGGCGAAGACCCGGACACCCTGGTGCGCTCCGAAGGCACCGACGCGTTTCGCGCGCGCATCAATCAACATGCACAGCCGCTGGCAGACTATTTTTTCCAGCAACTGACCGAAGAAGCCGACCCGCGCTCCCTCGAAGGCAAGGCCCACATGGCCACCCTCGCCGCACCGCTGATCGACAAAGTACCCGGCGCCAACCTGAAATCACTGATGCGCATGCGCCTGCTGGAAATCACCGGGCTAAGCGGTGAAGCCGTCAGCCAGCTGGTGCACAACGCACCCCATGATGCGGCGCCACCGGCCTACGACCCAGGCATGGATTACGACGCCATGCCGGACTACTCCGACTTCCACCAACCGCAGGAGGCCTACGCGCCCCAGCAGGCGTGGACACCGAAGAAGCCCGGCGCCGGCGGCAAGAAATGGGACAAGAAACCCTGGAGCAAGAACGGCAAGCGCGGTGACAGTGACGAGGCCTATGCCCCACGCACCCCGGTTGCCGTGGAAGCACCCACATTGATTGCGCTGCGCACGCTCATCCACCACCCGCAACTGGCGGAAAAGGTCGAGAGCGCCGATCACTTTGCCAACGAAAGCAATACCTACGCACAGGTGCTGATCGCCTTGATCGAGGCGGTACAGAAAAATCCTAAGCTAAACTCAATTCAGTTGATGGCGCGTTGGCATGGCACCGAACAAGGCCGGTTATTGAAAGCACTCGCAGAAAAGGAGTGGCTAATTGACGGCGATAACCTTGAACAACAGTTTTTAGACACCATTACTAGGTTATCCGCGGGTCAGCACACGCAGACCCTCGATGAACTTATCAAGAGAGCAAGGCAGCCGGGATTGACGGCTGAAGAGCAAATTCAGATAGCAAAACAGATGCGCGACCTCTTAAAACAGAATGTTTCCGCATCAAACCCGACCTCAGCTGGCGTGTGAGGTCATAGCTCGGGTATAATCCTCGGCTTGTTTTTTGCCCGCCAAGACCTTCAGTGGATAGGGTGTTATGTCCGGAAAAGCGCAACAGCAGTCTCGTATCAAAGAGTTGATCGTTCTCGGTCGTGAGCAGGGTTACCTGACTTACGCGGAGGTCAACGACCACCTGCCTGAGGATATTTCAGATCCAGAGCAGGTGGAAGACATCATCCGCATGATTAACGACATGGGGATCAACGTATTCGAAGCTGCGCCAGATAAGGATTCCCTTATGCTGGCGGACGCCGATACCGACGAGGCTGCCGCTGAAGAAGCTGCTGCCGCGCTGGCTGCTGTGGAGACCGATATCGGTCGTACCACCGACCCTGTGCGCATGTATATGCGTGAAATGGGTACCGTCGAGCTGCTGACACGCGAAGGCGAAATCGAAATCGCCAAGCGTATCGAAGAGGGCATCCGTGAAGTGATGGGCGCAATCGCGCACTTCCCTGGCACGGTTGACCATATTCTCTCCGAGTACACCCGCGTCACCACCGAAGGTGGTCGCCTGTCCGACGTCCTGAGTGGCTACATCGACCCGGACGACGGCATCGCGCCGCCTGCCGCCGAAGTGCCGCCGCCGGTCGATGCCAAGGCTGCGAAAGCGGACGACGACTCTGAAGACGACGATGCTGAAGC--CAG-CG---GCGACGATGAAGATGAAGTCGAAAGCGGTCCAGACCCGATCATCGCTGCCCAGCGTTTCGGTGCGGTTTCCGATCAAATGGAAATCACCCGCAAGGCCCTGAAAAAGCACGGTCGCGGCAACAAGCAGGCGATTGCCGAGCTGTTGGCCCTGGCTGAGCTGTTCATGCCGATCAAGCTGGTACCGAAGCAATTCGAAGGCCTGGTCGAGCGTGTTCGCAGCGCCCTTGAGCGTCTGCGTGCACAAGAGCGTGCGATCATGCAGCTCTGTGTCCGTGATGCGCGCATGCCGCGTGCCGACTTCCTGCGCCAGTTCCCAGGCAACGAAGTAGACGAAAGCTGGACCGACGCACTGGCCAAGGGCAAG-GCGAAATACGCCGAAGCCATTGGTCGCCTGCAGCCCGACATCATCCGCTGCCAGCAGAAGCTGACCGCGCTTGA-GACCGAGACCGGTCTGACGATTGCCGAGATC	6243	pgd_r_21_1	Pseudomonas lurida MYb11	Pseudomonas lurida	MYb11	5490	Complete Genome	SAMN07581396	Caenorhabditis elegans MY316		NA				Rotting apple	ASM296683v1	latest	NA	NA	NA	NA		http://www.pseudomonas.com/downloads/pseudomonas/pgd_r_21_1/Pseudomonas_lurida_MYb11_6243	fluorescens	fluorescens
S695	GCF_021391435.1	99.34	2878	18	1	1	2877	5711117	5713994	0	5208	GACTTCCCCCAGGCAATCGAGGACCTGGCGAAAGCCGCCGGCATGGAAGTCCCCCGCGAAGAAAGTGGCCGCCCGCACAAACCACGGCAACCCACCGATTCGCCGCTATACCCGCTGCTCACTGCCGCCGCCGACTTTTACCGGCAGGCACTGAAGAGCCATCCTCAGCGCAAGGCAGCAGTCGATTACCTCAAGGGGCGCGGCCTTACCGGTGAAATCGCTCGCGACTTCGGTCTCGGCTTCGCGCCACCCGGCTGGGACAACCTGTACAAACATTTGAGCAGCGACACTCTGCAGCAAAAAGCCATGATCGACGCAGGCCTCCTGGTGGAAAACGCCGAGACCGGCAAGCGCTACGACCGCTTCCGCGACCGCGTGATGTTCCCTATCCGTGACAGTCGCGGCCGTATCATCGCCTTCGGTGGCCGCGTACTGGGCGACGACAAGCCCAAGTACCTGAACTCCCCGGAAACCCCGGTGTTCCACAAAGGCCAGGAACTCTACGGCCTGTTCGAAGCGCGCAAGAACAATCGCAACCTCGATGAAATCATCGTGGTTGAAGGCTATATGGACGTGATCGCCCTCGCTCAGCAAGGCTTGCGCAACGCCGTGGCCACCCTTGGCACCGCCACCAGCGAAGAACATCTGAAGCGCCTGTTTCGCGTCGTGCCCAGCGTGCTGTTCTGCTTCGACGGCGACCAGGCTGGCCGCAACGCCGCTTGGCGCGCACTCGAAGCCACGCTGTCGAGCCTGCAGGATGGGCGCCGCGCGCGCTTCCTGTTCTTGCCCGAGGGAGAGGACCCGGACACCCTGGTGCGCTCCGAAGGCACTGACGCATTCCGTGCACGCATCAACCAACATGCGCAGCCGCTGGCCGATTATTTCTTCCAGCAACTGACTGAGGAAGCCGATCCGCGCTCCCTTGAAGGCAAGGCCCATATGGCCACCCTCGCAGCGCCGCTGATCGACAAGGTGCCTGGCGCCAACCTGCGCACCCTGATGCGCCAACGCCTGCTGGAAATTACCGGGCTAAGCGGCGAAGCCGTCAGTCAGCTGGTGCACAGCGCACCGCAGGATGCTCCGCCCGCCTACGACCCGGGCATGGATTACGACGCCATGCCGGACTATGCCGACTTCCAGCCGCAGGAGGCCTACGCGCCCCAGCAGGAATGGACGCCGAAGAAGCCCGGTGCCGGCGGCAAGAAATGGGACAAGAAACCGTGGAGCAAGAACGGCAAGCGTGGCGATCGCGATGAGGCCTACGCCCCACGCACGCCAGTTGCCGTAGAAGCGCCCACGCTGATCGCCCTGCGCACGCTCATTCACCACCCGCAACTGGCGGGCAAGGTCGAAAGTGCCGACCATTTTGCCAATGCGAGCAATACCTACGCTCAGGTGCTGATCGCGCTGATCGAAGCCGTGCAGAAAAATCCTAAGCTAAACTCAATTCAGCTGATGGCACGCTGGCACGGCACAGAACAAGGGCGCTTGTTGAAAGCACTTGCGGAAAAGGAGTGGCTAATTGACGGCGATAACCTTGAACAACAGTTTTTAGACACCATTACTAGGTTATCTGCGGGTCAGCATACGCAAACCCTCGATGAACTCATCAAGAGAGCAAGACAGCCAGGATTATCGGCTGAAGAGCAAATTCAGATAGCAAAACAGATGCGCGACCTCTTAAAACAGAATGTTTCCGCATCAAACCCGACCTCAGCTGGCGTGTGAGGTCATAGCTCGGGTATAATCCTCGGCTTGTTTTTTGCCCGCCAAGACCTTCAGTGGATAGGGTGTTATGTCCGGAAAAGCGCAACAGCAGTCTCGTATCAAAGAGTTGATCACCCTTGGTCGTGAGCAGAAGTATCTGACTTACGCAGAGGTCAACGACCACCTGCCTGAGGATATTTCAGATCCTGAGCAGGTGGAAGACATCATCCGCATGATTAATGACATGGGGATCCCCGTACACGAGAGTGCTCCGGATGCGGACGCCCTTATGTTGGCCGACGCCGATACCGACGAGGCAGCCGCTGAAGAAGCCGCTGCTGCGTTGGCCGCGGTGGAGACCGACATCGGTCGCACGACTGACCCTGTGCGCATGTATATGCGTGAAATGGGTACCGTCGAGTTGCTGACACGCGAAGGCGAGATCGAAATCGCCAAGCGTATCGAAGAGGGCATCCGTGAAGTGATGGGCGCAATCGCGCACTTCCCTGGCACGGTTGACCACATTCTCTCCGAGTACACTCGCGTCACCACCGAAGGTGGCCGCCTGTCCGACGTCCTGAGCGGTTATATCGACCCGGACGACGGTATTGCGCCGCCTGCTGCCGAAGTACCGCCGCCTGTCGATGCGAAAGCCGCAAAAGCGGACGACGACTCCGATGACGACGAGGCTGAAGCCAGCACCGACGACGAAGAAGAAGTCGAAAGCGGTCCAGACCCGATCATCGCTGCCCAGCGTTTCGGTGCGGTTTCCGATCAAATGGAAGTCACCCGCAAGGCCCTGAAAAAGCACGGTCGCTCCAACAAGCTGGCAATTGCCGAGCTGCTGGCGCTGGCTGAGTTGTTCATGCCAATCAAGCTGGTTCCGAAGCAATTCGAAGGCCTGGTTGAACGCGTTCGCAGCGCCCTTGAGCGTCTGCGCGCACAAGAGCGTGCGATTATGCAGCTCTGTGTTCGTGATGCTCGCATGCCGCGTACTGACTTCCTGCGCCAGTTCCCGGGCAACGAAGTTGACGAAAGCTGGAGCGACGCTCTGGCCAAAGGCAAGGCGAAGTATGCTGAAGCCATTGGTCGCCTGCAGCCGGATATCATCCGCTGCCAGCAGAAGCTGACTGCACTTGAGACCGAAACCGGTCTGACGATTGCCGAGATC	13833	pgd_r_21_1	Pseudomonas sivasensis BsEB-1	Pseudomonas sivasensis	BsEB-1	5506	Complete Genome	SAMN23530418			NA			China: Kunming, Yunnan	root	ASM2139143v1	latest	1	6101651	NA	6101651		http://www.pseudomonas.com/downloads/pseudomonas/pgd_r_21_1/Pseudomonas_sivasensis_BsEB-1_13833	NA	NA
S696	GCF_021391435.1	99.403	2847	17	0	1	2847	5711117	5713963	0	5164	GACTTCCCCCAGGCAATCGAGGACCTGGCGAAAGCCGCCGGCATGGAAGTCCCCCGCGAAGAAAGTGGCCGCCCGCACAAACCACGGCAACCCACCGATTCGCCGCTATACCCGCTGCTCACTGCCGCCGCCGACTTTTACCGGCAGGCACTGAAGAGCCATCCTCAGCGCAAGGCAGCAGTCGATTACCTCAAGGGGCGCGGCCTTACCGGTGAAATCGCTCGCGACTTCGGTCTCGGCTTCGCGCCACCCGGCTGGGACAACCTGTACAAACATTTGAGCAGCGACACTCTGCAGCAAAAAGCCATGATCGACGCAGGCCTCCTGGTGGAAAACGCCGAGACCGGCAAGCGCTACGACCGCTTCCGCGACCGCGTGATGTTCCCTATCCGTGACAGTCGCGGCCGTATCATCGCCTTCGGTGGCCGCGTACTGGGCGACGACAAGCCCAAGTACCTGAACTCCCCGGAAACCCCGGTGTTCCACAAAGGCCAGGAACTCTACGGCCTGTTCGAAGCGCGCAAGAACAATCGCAACCTCGATGAAATCATCGTGGTTGAAGGCTATATGGACGTGATCGCCCTCGCTCAGCAAGGCTTGCGCAACGCCGTGGCCACCCTTGGCACCGCCACCAGCGAAGAACATCTGAAGCGCCTGTTTCGCGTCGTGCCCAGCGTGCTGTTCTGCTTCGACGGCGACCAGGCTGGCCGCAACGCCGCTTGGCGCGCACTCGAAGCCACGCTGTCGAGCCTGCAGGATGGGCGCCGCGCGCGCTTCCTGTTCTTGCCCGAGGGAGAGGACCCGGACACCCTGGTGCGCTCCGAAGGCACTGACGCATTCCGTGCACGCATCAACCAACATGCGCAGCCGCTGGCCGATTATTTCTTCCAGCAACTGACTGAGGAAGCCGATCCGCGCTCCCTTGAAGGCAAGGCCCATATGGCCACCCTCGCAGCGCCGCTGATCGACAAGGTGCCTGGCGCCAACCTGCGCACCCTGATGCGCCAACGCCTGCTGGAAATTACCGGGCTAAGCGGCGAAGCCGTCAGTCAGCTGGTGCACAGCGCACCGCAGGATGCTCCGCCCGCCTACGACCCGGGCATGGATTACGACGCCATGCCGGACTATGCCGACTTCCAGCCGCAGGAGGCCTACGCGCCCCAGCAGGAATGGACGCCGAAGAAGCCCGGTGCCGGCGGCAAGAAATGGGACAAGAAACCGTGGAGCAAGAACGGCAAGCGTGGCGATCGCGATGAGGCCTACGCCCCACGCACGCCAGTTGCCGTAGAAGCGCCCACGCTGATCGCCCTGCGCACGCTCATTCACCACCCGCAACTGGCGGGCAAGGTCGAAAGTGCCGACCATTTTGCCAATGCGAGCAATACCTACGCTCAGGTGCTGATCGCGCTGATCGAAGCCGTGCAGAAAAATCCTAAGCTAAACTCAATTCAGCTGATGGCACGCTGGCACGGCACAGAACAAGGGCGCTTGTTGAAAGCACTTGCGGAAAAGGAGTGGCTAATTGACGGCGATAACCTTGAACAACAGTTTTTAGACACCATTACTAGGTTATCTGCGGGTCAGCATACGCAAACCCTCGATGAACTCATCAAGAGAGCAAGACAGCCAGGATTATCGGCTGAAGAGCAAATTCAGATAGCAAAACAGATGCGCGACCTCTTAAAACAGAATGTTTCCGCATCAAACCCGACCTCAGCTGGCGTGTGAGGTCATAGCTCGGGTATAATCCTCGGCTTGTTTTTTGCCCGCCAAGACCTTCAGTGGATAGGGTGTTATGTCCGGAAAAGCGCAACAGCAGTCTCGTATCAAAGAGTTGATCACCCTTGGTCGTGAGCAGAAGTATCTGACTTACGCAGAGGTCAACGACCACCTGCCTGAGGATATTTCAGATCCTGAGCAGGTGGAAGACATCATCCGCATGATTAATGACATGGGGATCCCCGTACACGAGAGTGCTCCGGATGCGGACGCCCTTATGTTGGCCGACGCCGATACCGACGAGGCAGCCGCTGAAGAAGCCGCTGCTGCGTTGGCCGCGGTGGAGACCGACATCGGTCGCACGACTGACCCTGTGCGCATGTATATGCGTGAAATGGGTACCGTCGAGTTGCTGACACGCGAAGGCGAGATCGAAATCGCCAAGCGTATCGAAGAGGGCATCCGTGAAGTGATGGGCGCAATCGCGCACTTCCCTGGCACGGTTGACCACATTCTCTCCGAGTACACTCGCGTCACCACCGAAGGTGGCCGCCTGTCCGACGTCCTGAGCGGTTATATCGACCCGGACGACGGTATTGCGCCGCCTGCTGCCGAAGTACCGCCGCCTGTCGATGCGAAAGCCGCAAAAGCGGACGACGACTCCGATGACGACGAGGCTGAAGCCAGCACCGACGACGAAGAAGAAGTCGAAAGCGGTCCAGACCCGATCATCGCTGCCCAGCGTTTCGGTGCGGTTTCCGATCAAATGGAAGTCACCCGCAAGGCCCTGAAAAAGCACGGTCGCTCCAACAAGCTGGCAATTGCCGAGCTGCTGGCGCTGGCTGAGTTGTTCATGCCAATCAAGCTGGTTCCGAAGCAATTCGAAGGCCTGGTTGAACGCGTTCGCAGCGCCCTTGAGCGTCTGCGCGCACAAGAGCGTGCGATTATGCAGCTCTGTGTTCGTGATGCTCGCATGCCGCGTACTGACTTCCTGCGCCAGTTCCCGGGCAACGAAGTTGACGAAAGCTGGAGCGACGCTCTGGCCAAAGGCAAGGCGAAGTATGCTGAAGCCATTGGTCGCCTGCAGCCGGATATCATCCGCTGCCAGCAGAAGCTGACTGCACTTGA	13833	pgd_r_21_1	Pseudomonas sivasensis BsEB-1	Pseudomonas sivasensis	BsEB-1	5506	Complete Genome	SAMN23530418			NA			China: Kunming, Yunnan	root	ASM2139143v1	latest	1	6101651	NA	6101651		http://www.pseudomonas.com/downloads/pseudomonas/pgd_r_21_1/Pseudomonas_sivasensis_BsEB-1_13833	NA	NA
S697	GCF_018516785.1	99.128	2866	25	0	1	2866	5280471	5283336	0	5155	GACTTCCCCCAGGCGGTCGAGGACCTGGCCAAGGCCGCCGGCATGGAAGTGCCTCGCGAACAGAGCGTAAAAGGCCAGAAGCCCCGGCAACCGACCGATTCCCCGCTCTACCCGCTGTTGACCGCCGCTGCCGAGTTCTACCGTCAGGCCCTGAAAAGCCACCCGTCACGCAAGGCTGCGGTGGATTACCTCAAGGGCCGCGGACTGTCCGGCGAAATTGCCAGGGACTTCGGCCTGGGCTTCGCCCCTCCCGGCTGGGACAACCTGTACAAACACCTGAGCAGCGACTCATTGCAGCAAAAGGTGATGATCGATGCCGGCCTGCTGATCGAGAACGCCGAAACCGGTAAACGCTACGACCGCTTCCGCGACCGGGTTATGTTTCCGATCCGTGATTCACGTGGGCGCGTCATTGCCTTTGGCGGCCGCGTACTGGGCGATGACAAACCCAAGTACCTGAACTCCCCGGAAACACCGGTTTTCCACAAGGGTCAGGAGCTGTACGGCCTGTTCGAGGCGCGCAAATTCAATCGCAACCTCGATGAAATCATTGTTGTTGAAGGCTACATGGACGTCATCGCCCTCGCCCAGCAAGGCTTGCGCAATGCCGTGGCCACGCTGGGTACAGCGACCAGCGAAGAGCACTTGAAGCGCCTGTTCAGGGTCGTGCCTAACGTGTTGTTCTGCTTCGACGGCGATCAGGCCGGGCGCAACGCTGCATGGCGTGCACTGGAAGCGACCCTGTCGAACCTGCAGGACGGACGGCGGGCGCGCTTTCTGTTTCTTCCCGAAGGCGAAGACCCGGACACGCTGGTACGCTCAGAAGGCACCGACGCGTTCAAGGCACGCATCAATCAGCACGCGCAGCCGCTGGCCGATTATTTTTTCGAACAACTGACCAAAGAGTCCGACCCGCGCTCGCTGGAAGGCAAGGCGCACATGGCCACCCTGGCAGCGCCACTGATCGACAAGGTGCCCGGCGCGAACCTGCGTATTCTGATGCGTCAGCGCCTGACCGAAATTACCGGACTGACCGGCGAAGCAGTCAGTCAGCTGGTGCAGAGCGCGCCGGCAGAGGCGCCACCGAGTTACGACCCGTATGTCGACTACGATGCCATGCCTGATTTTGCCGATTACCAGCCACAAGGCGGTTATGAGCCTCAGCAGGAATGGACGCAGAAGAAAACCGGCGGTCAGAATCAAAAAAAATGGGACAACAAATCCTGGGGTAAAAAAGGCAAGCGCCAGGACTTTGAACCTCGAACGCCGCGTGTGCCTACCGCCGTCGAACCGCCCATGCAGGCTGCGCTGAGAACCTTGCTGCATCACCCCGAATTGGCGGAAAAGGTCGAAAATGCCAGCCATTTCGCTGCAGAAGACCAATCAAACGCACAACTGCTGGTCGCTCTTATCGAGGCCAGGCAAAAGAATCCGAACCTTCGGTCGTTACAGTTGATAGCGCGATGGCATGGCACCGAACAGGGCCGCTTGCTGCGCGCACTGGCAGAAAAGGAATGGCTGATTGAGGCCGATAACCTTGAACAACAGTTTTTCGACACTATAACTAGCTTATCCGCTCGCCAGCGCGAGCGCAGTCTGGAACATCTGATCAGCAAGGCTCGGCAGACCGAGTTGAGCGCAGAAGAGAAAATTCAGCTTAGGGAACTGCTAAATCGCAATGTTCCCGCACAAACCCCGACCTCAACTGGCGCGTGAGGTCATAGCTCGGGTATAATCCTCGGCTTGTTTTTTGCCCGCCAAGACCTTCAGTGGATAGGGTGTTATGTCCGGAAAAGCGCAACAGCAATCTCGTATCAAAGAGTTGATCACCCTGGGTCGTGAGCAGAAGTATCTGACTTACGCAGAGGTCAACGACCACTTGCCCGAGGATATTTCAGATCCCGAGCAGGTGGAAGACATCATCCGCATGATCAACGACATGGGGATCCCGGTACACGAGAGTGCTCCGGATGCGGACGCCTTGATGCTGGCCGACGCCGATACCGATGAGGCAGCCGCAGAAGAAGCGGCTGCAGCGTTGGCAGCGGTCGAGACCGACATCGGTCGTACCACCGATCCTGTTCGTATGTACATGCGGGAAATGGGTACCGTTGAACTTCTGACCCGTGAAGGCGAAATCGAAATCGCCAAACGTATCGAAGAAGGCATCCGTGAAGTGATGGGCGCAATTGCGCACTTCCCAGGCACGGTTGACCACATTCTTTCCGAATACACACGCGTCACCAGTGAAGGCGGTCGCCTTTCCGATGTCCTGAGCGGCTATATCGACCCGGACGACGGCATTGCGCCGCCTGCCGAAGTCCCGCCGCCTGTCGACCCGAAAGCCGTCAAGGCCGAAGGTGCCGATGACGAAGAGGAAGAGTCGGCGGACGCCAGCGACGAAGAAGACGAAGTCGAGAGCGGTCCTGATCCGGTCATCGCCCAACAGCGCTTCGGTGCGGTTTCCGATCAAATGGAAATCACCCGCAAGGCCCTGAAGAAATTTGGTCGCGACGACAAGCACGCCATTGCCGAAATGGTTGCTCTGGCCGAACTGTTCATGCCGATCAAACTGGTTCCAAAGCAGTTTGAAGGCTTGGTAGAGCGTGTACGCGGAGCCCTCGAGCGTCTTCGTGCACAGGAACGCGCCATCATGCAGTTGTGTGTACGTGATGCACGTATGCCGCGCGCCGACTTCCTGCGCCAGTTCCCGGGCAACGAAGTTGACGAAAGCTGGACTGACGCACTGGCCAAGGGCAAGAGCAAATACGCCGAAGCCATTGGCCGCCTGCAGCCTGACATCCAGCGTTGCCAGCAGAAGCTGTCCGCCCTGGAAGAAGAGACCGGCCTGAAAATCGCCGAGATC	17965	pgd_r_21_1	Pseudomonas congelans 508	Pseudomonas congelans	508	5030	Complete Genome	SAMN08922772			NA			USA: Geneva, NY		ASM1851678v1	latest	1	5843414	NA	5843414		http://www.pseudomonas.com/downloads/pseudomonas/pgd_r_21_1/Pseudomonas_congelans_508_17965	syringae	NA
S698	GCF_018516785.1	99.337	2866	19	0	1	2866	5280471	5283336	0	5188	GACTTCCCCCAGGCGGTCGAGGACCTGGCCAAGGCCGCCGGCATGGAAGTGCCTCGCGAACAGAGCGTAAAAGGCCAGAAGCCCCGGCAACCGACCGATTCCCCGCTCTACCCGCTGTTGACCGCCGCTGCCGAGTTCTACCGTCAGGCCCTGAAAAGCCACCCGTCACGCAAGGCTGCGGTGGATTACCTCAAGGGCCGCGGACTGTCCGGCGAAATTGCCAGGGACTTCGGCCTGGGCTTCGCCCCTCCCGGCTGGGACAACCTGTACAAACACCTGAGCAGCGACTCATTGCAGCAAAAGGTGATGATCGATGCCGGCCTGCTGATCGAGAACGCCGAAACCGGTAAACGCTACGACCGCTTCCGCGACCGGGTTATGTTTCCGATCCGTGATTCACGTGGGCGCGTCATTGCCTTTGGCGGCCGCGTACTGGGCGATGACAAACCCAAGTACCTGAACTCCCCGGAAACACCGGTTTTCCACAAGGGTCAGGAGCTGTACGGCCTGTTCGAGGCGCGCAAATTCAATCGCAACCTCGATGAAATCATTGTTGTTGAAGGCTACATGGACGTCATCGCCCTCGCCCAGCAAGGCTTGCGCAATGCCGTGGCCACGCTGGGTACAGCGACCAGCGAAGAGCACTTGAAGCGCCTGTTCAGGGTCGTGCCTAACGTGTTGTTCTGCTTCGACGGCGATCAGGCCGGGCGCAACGCTGCATGGCGTGCACTGGAAGCGACCCTGTCGAACCTGCAGGACGGACGGCGGGCGCGCTTTCTGTTTCTTCCCGAAGGCGAAGACCCGGACACGCTGGTACGCTCAGAAGGCACCGACGCGTTCAAGGCACGCATCAATCAGCACGCGCAGCCGCTGGCCGATTATTTTTTCGAACAACTGACCAAAGAGTCCGACCCGCGCTCGCTGGAAGGCAAGGCGCACATGGCCACCCTGGCAGCGCCACTGATCGACAAGGTGCCCGGCGCGAACCTGCGTATTCTGATGCGTCAGCGCCTGACCGAAATTACCGGACTGACCGGCGAAGCAGTCAGTCAGCTGGTGCAGAGCGCGCCGGCAGAGGCGCCACCGAGTTACGACCCGTATGTCGACTACGATGCCATGCCTGATTTTGCCGATTACCAGCCACAAGGCGGTTATGAGCCTCAGCAGGAATGGACGCAGAAGAAAACCGGCGGTCAGAATCAAAAAAAATGGGACAACAAATCCTGGGGTAAAAAAGGCAAGCGCCAGGACTTTGAACCTCGAACGCCGCGTGTGCCTACCGCCGTCGAACCGCCCATGCAGGCTGCGCTGAGAACCTTGCTGCATCACCCCGAATTGGCGGAAAAGGTCGAAAATGCCAGCCATTTCGCTGCAGAAGACCAATCAAACGCACAACTGCTGGTCGCTCTTATCGAGGCCAGGCAAAAGAATCCGAACCTTCGGTCGTTACAGTTGATAGCGCGATGGCATGGCACCGAACAGGGCCGCTTGCTGCGCGCACTGGCAGAAAAGGAATGGCTGATTGAGGCCGATAACCTTGAACAACAGTTTTTCGACACTATAACTAGCTTATCCGCTCGCCAGCGCGAGCGCAGTCTGGAACATCTGATCAGCAAGGCTCGGCAGACCGAGTTGAGCGCAGAAGAGAAAATTCAGCTTAGGGAACTGCTAAATCGCAATGTTCCCGCACAAACCCCGACCTCAACTGGCGCGTGAGGTCATAGCTCGGGTATAATCCTCGGCTTGTTTTTTGCCCGCCAAGACCTTCAGTGGATAGGGTGTTATGTCCGGAAAAGCGCAACAGCAATCTCGTATCAAAGAGTTGATCACCCTGGGTCGTGAGCAGAAGTATCTGACTTACGCAGAGGTCAACGACCACTTGCCCGAGGATATTTCAGATCCCGAGCAGGTGGAAGACATCATCCGCATGATCAACGACATGGGGATCCCGGTACACGAGAGTGCTCCGGATGCGGACGCCTTGATGCTGGCCGACGCCGATACCGATGAGGCAGCCGCAGAAGAAGCGGCTGCAGCGTTGGCAGCGGTCGAGACCGACATCGGTCGTACCACCGATCCTGTTCGTATGTACATGCGGGAAATGGGTACCGTTGAACTTCTGACCCGTGAAGGCGAAATCGAAATCGCCAAACGTATCGAAGAAGGCATCCGTGAAGTGATGGGCGCAATTGCGCACTTCCCAGGCACGGTTGACCACATTCTTTCCGAATACACACGCGTCACCAGTGAAGGCGGTCGCCTTTCCGATGTCCTGAGCGGCTATATCGACCCGGACGACGGCATTGCGCCGCCTGCCGAAGTCCCGCCGCCTGTCGACCCGAAAGCCGTCAAGGCCGAAGGTGCCGATGACGAAGAGGAAGAGTCGGCGGACGCCAGCGACGAAGAAGACGAAGTCGAGAGCGGTCCTGATCCGGTCATCGCCCAACAGCGCTTCGGTGCGGTTTCCGATCAAATGGAAATCACCCGCAAGGCCCTGAAGAAATTTGGTCGCGACGACAAGCACGCCATTGCCGAAATGGTTGCTCTGGCCGAACTGTTCATGCCGATCAAACTGGTTCCAAAGCAGTTTGAAGGCTTGGTAGAGCGTGTACGCGGAGCCCTCGAGCGTCTTCGTGCACAGGAACGCGCCATCATGCAGTTGTGTGTACGTGATGCACGTATGCCGCGCGCCGACTTCCTGCGCCAGTTCCCGGGCAACGAAGTTGACGAAAGCTGGACTGACGCACTGGCCAAGGGCAAGAGCAAATACGCCGAAGCCATTGGCCGCCTGCAGCCTGACATCCAGCGTTGCCAGCAGAAGCTGTCCGCCCTGGAAGAAGAGACCGGCCTGAAAATCGCCGAGATC	17965	pgd_r_21_1	Pseudomonas congelans 508	Pseudomonas congelans	508	5030	Complete Genome	SAMN08922772			NA			USA: Geneva, NY		ASM1851678v1	latest	1	5843414	NA	5843414		http://www.pseudomonas.com/downloads/pseudomonas/pgd_r_21_1/Pseudomonas_congelans_508_17965	syringae	NA
S699	GCF_018516785.1	99.128	2867	23	2	1	2866	5280471	5283336	0	5155	GACTTCCCCCAGGCGGTCGAGGACCTGGCCAAGGCCGCCGGCATGGAAGTGCCTCGCGAACAGAGCGTAAAAGGCCAGAAGCCCCGGCAACCGACCGATTCCCCGCTCTACCCGCTGTTGACCGCCGCTGCCGAGTTCTACCGTCAGGCCCTGAAAAGCCACCCGTCACGCAAGGCTGCGGTGGATTACCTCAAGGGCCGCGGACTGTCCGGCGAAATTGCCAGGGACTTCGGCCTGGGCTTCGCCCCTCCCGGCTGGGACAACCTGTACAAACACCTGAGCAGCGACTCATTGCAGCAAAAGGTGATGATCGATGCCGGCCTGCTGATCGAGAACGCCGAAACCGGTAAACGCTACGACCGCTTCCGCGACCGGGTTATGTTTCCGATCCGTGATTCACGTGGGCGCGTCATTGCCTTTGGCGGCCGCGTACTGGGCGATGACAAACCCAAGTACCTGAACTCCCCGGAAACACCGGTTTTCCACAAGGGTCAGGAGCTGTACGGCCTGTTCGAGGCGCGCAAATTCAATCGCAACCTCGATGAAATCATTGTTGTTGAAGGCTACATGGACGTCATCGCCCTCGCCCAGCAAGGCTTGCGCAATGCCGTGGCCACGCTGGGTACAGCGACCAGCGAAGAGCACTTGAAGCGCCTGTTCAGGGTCGTGCCTAACGTGTTGTTCTGCTTCGACGGCGATCAGGCCGGGCGCAACGCTGCATGGCGTGCACTGGAAGCGACCCTGTCGAACCTGCAGGACGGACGGCGGGCGCGCTTTCTGTTTCTTCCCGAAGGCGAAGACCCGGACACGCTGGTACGCTCAGAAGGCACCGACGCGTTCAAGGCACGCATCAATCAGCACGCGCAGCCGCTGGCCGATTATTTTTTCGAACAACTGACCAAAGAGTCCGACCCGCGCTCGCTGGAAGGCAAGGCGCACATGGCCACCCTGGCAGCGCCACTGATCGACAAGGTGCCCGGCGCGAACCTGCGTATTCTGATGCGTCAGCGCCTGACCGAAATTACCGGACTGACCGGCGAAGCAGTCAGTCAGCTGGTGCAGAGCGCGCCGGCAGAGGCGCCACCGAGTTACGACCCGTATGTCGACTACGATGCCATGCCTGATTTTGCCGATTACCAGCCACAAGGCGGTTATGAGCCTCAGCAGGAATGGACGCAGAAGAAAACCGGCGGTCAGAATCAAAAAAAATGGGACAACAAATCCTGGGGTAAAAAAGGCAAGCGCCAGGACTTTGAACCTCGAACGCCGCGTGTGCCTACCGCCGTCGAACCGCCCATGCAGGCTGCGCTGAGAACCTTGCTGCATCACCCCGAATTGGCGGAAAAGGTCGAAAATGCCAGCCATTTCGCTGCAGAAGACCAATCAAACGCACAACTGCTGGTCGCTCTTATCGAGGCCAGGCAAAAGAATCCGAACCTTCGGTCGTTACAGTTGATAGCGCGATGGCATGGCACCGAACAGGGCCGCTTGCTGCGCGCACTGGCAGAAAAGGAATGGCTGATTGAGGCCGATAACCTTGAACAACAGTTTTTCGACACTATAACTAGCTTATCCGCTCGCCAGCGCGAGCGCAGTCTGGAACATCTGATCAGCAAGGCTCGGCAGACCGAGTTGAGCGCAGAAGAGAAAATTCAGCTTAGGGAACTGCTAAATCGCAATGTTCCCGCACAAACCCCGACCTCAACTGGCGCGTGAGGTCATAGCTCGGGTATAATCCTCGGCTTGTTTTTTGCCCGCCAAGACCTTCAGTGGATAGGGTGTTATGTCCGGAAAAGCGCAACAGCAATCTCGTATCAAAGAGTTGATCACCCTGGGTCGTGAGCAGAAGTATCTGACTTACGCAGAGGTCAACGACCACTTGCCCGAGGATATTTCAGATCCCGAGCAGGTGGAAGACATCATCCGCATGATCAACGACATGGGGATCCCGGTACACGAGAGTGCTCCGGATGCGGACGCCTTGATGCTGGCCGACGCCGATACCGATGAGGCAGCCGCAGAAGAAGCGGCTGCAGCGTTGGCAGCGGTCGAGACCGACATCGGTCGTACCACCGATCCTGTTCGTATGTACATGCGGGAAATGGGTACCGTTGAACTTCTGACCCGTGAAGGCGAAATCGAAATCGCCAAACGTATCGAAGAAGGCATCCGTGAAGTGATGGGCGCAATTGCGCACTTCCCAGGCACGGTTGACCACATTCTTTCCGAATACACACGCGTCACCAGTGAAGGCGGTCGCCTTTCCGATGTCCTGAGCGGCTATATCGACCCGGACGACGGCATTGCGCCGCCTGCCGAAGTCCCGCCGCCTGTCGACCCGAAAGCCGTCAAGGCCGAAGGTGCCGATGACGAAGAGGAAGAGTCGGCGGACGCCAGCGACGAAGAAGACGAAGTCGAGAGCGGTCCTGATCCGGTCATCGCCCAACAGCGCTTCGGTGCGGTTTCCGATCAAATGGAAATCACCCGCAAGGCCCTGAAGAAATTTGGTCGCGACGACAAGCACGCCATTGCCGAAATGGTTGCTCTGGCCGAACTGTTCATGCCGATCAAACTGGTTCCAAAGCAGTTTGAAGGCTTGGTAGAGCGTGTACGCGGAGCCCTCGAGCGTCTTCGTGCACAGGAACGCGCCATCATGCAGTTGTGTGTACGTGATGCACGTATGCCGCGCGCCGACTTCCTGCGCCAGTTCCCGGGCAACGAAGTTGACGAAAG-CTGGACTGACGCACTGGCCAAGGGCAAGAGCAAATACGCCGAAGCCATTGGCCGCCTGCAGCCTGACATCCAGCGTTGCCAGCAGAAGCTGTCCGCCCTGGAAGAAGAGACCGGCCTGAAAATCGCCGAGATC	17965	pgd_r_21_1	Pseudomonas congelans 508	Pseudomonas congelans	508	5030	Complete Genome	SAMN08922772			NA			USA: Geneva, NY		ASM1851678v1	latest	1	5843414	NA	5843414		http://www.pseudomonas.com/downloads/pseudomonas/pgd_r_21_1/Pseudomonas_congelans_508_17965	syringae	NA
S7	GCF_003850465.1	100	2872	0	0	1	2872	6253276	6256147	0	5304	GACTTCCCCCAGGCAGTCGAGGAACTGGCCAAAGCCGCCGGCATGGAAGTCCCGCGCGAAGAAAGCGGTCGCTCGCACAAGCCCCGACAGCCGACCGACTCGCCGCTCTACCCGCTGCTGACCGCCGCCGCCGATTACTATCGCCAGGCCCTGAAAAGCCATCCGGCCCGCAAGGCAGCGGTCGATTACCTCAAGGGCCGCGGCCTGACCGGCGAGATCGCCCGCGATTTCGGCCTCGGCTTCGCTCCGCCCGGCTGGGACAATCTGTTCAAGCACCTGAGCAGCGATACCCTGCAGCAGAAAGCCATGATCGATGCTGGCCTGCTGATCGAAAATGCCGAAACCGGCAAACGCTACGATCGCTTCCGCGACCGGGTGATGTTTCCAATCCGCGACAGCCGCGGCCGGATCATCGCCTTTGGCGGCCGGGTACTGGGCGACGACAAGCCAAAATACCTGAACTCGCCTGAGACCCCGGTGTTTCACAAGGGCCAGGAGCTTTACGGCCTGTTCGAAGCCCGCAAGAACAACCGCAACCTCGACGAAATCATCGTCGTCGAAGGCTACATGGATGTGATTGCCCTCGCCCAACAAGGCTTGCGTAACGCCGTTGCGACCCTGGGTACAGCCACCAGCGAAGAACACCTCAAGCGCCTGTTCCGCATCGTGCCCAGCGTCCTGTTCTGCTTCGACGGCGACCAGGCCGGGCGCAAGGCCGCCTGGCGCGCGCTGGAAGCGACCCTTTCCAGCTTGCAGGACGGCCGCCGGGCACGCTTTTTGTTTCTTCCCGAAGGGGAAGACCCGGACACCCTGGTCCGCTCCGAGGGCACCGACGCCTTTCGCACACGCATCAATCAACATGCCCAACCGCTGGCCGATTACTTTTTCCAGCAACTGACCGACGAAGCCGATCCACGCTCGCTCGAGGGCAAGGCCCATCTGGCCACTCTCGCTGCACCGTTGATTGACAAGGTTCCCGGGGCCAACCTGCGGACCCTGATGCGCCAGCGCCTCAGCGAAATTACCGGGCTCAACAACGAGACCGTCAACCAGTTGGTGCACAGCGCCCCACAAGAAGCACCTCCGGTGTACGACGCCGGCATCGACTACAACGGCATACCGGACTACGCCGACTACCACGAGCCGCAAGAAGCCTATGTGCCGCAGCAAGAATGGACGCCGAAGAAAAGCGGTGCCGGCGGCAAGAAGTGGGAGAACAAGCCCTGGGACAAAAAGGGCAAGCGTAATGGCGATCGTGATCAGCCACGTGCCCCGCGCGTCCCGGCCGCCGTCGAACCACCAACACTGTCAGCCCTTCGAACATTGCTGCATCACCCGCAACTGGCCGAGAAAGTTGAAGACGCCGGGCATTTCGCCGCCGACGACAACACTAATACCCAGTTGCTGGTCGCCCTGATCGAAGCCGTGCAGAAAAATCCTAAGCTACGCTCTATTCATCAACTGATGGCGCGTTGGCACGGCACCGAACAGGGTCGTCTGATCAAGGCGCTGGCGGAAAAGGAGTGGTTGATTGAGGGCGATAACCTTGAACAACAGTTTTTCGACACTATTAAAAGCTTGTCCGCTCGCCAAAGTGAGCGTGCTTTGGAACAACTTCTCAGGAAATCGCGTCAAAGCGAATTGAGTGGCGAAGAAAAAATTCAGCTACTTGAGCTTTTAAAACGCAATGTTCCCGCATCAAACCCGACCTCAACTGGCGCGTGAGGTCATAGCTCGGGTATAATCCTCGGCTTGTTTTTTGCCCGCCAAGACCTTCAGTGGATAGGGTGTTATGTCCGGAAAAGCGCAACAGCAGTCTCGCCTCAAAGAGTTGATCAGCCGTGGTCGTGAGCAGGGTTACCTGACTTACGCGGAGGTCAACGACCACCTGCCGGAGGATATTTCAGATCCGGAACAGGTGGAAGACATCATCCGCATGATCAACGACATGGGGATCAACGTATTCGAGAGTGCTCCGGATGCGGATGCCCTTTTGTTGGCCGAAGCCGATACCGACGAAGCAGCAGCTGAAGAAGCCGCCGCAGCGTTGGCGGCTGTGGAAACCGACATTGGTCGCACTACCGACCCAGTGCGTATGTACATGCGCGAAATGGGCACGGTAGAGCTGCTCACACGTGAAGGCGAAATCGAAATCGCCAAGCGTATCGAAGAGGGCATCCGTGAAGTGATGGGCGCGATCGCGCACTTCCCTGGCACGGTTGAGCACATCCTCTCCGAATACACTCGCGTCACCACCGAAGGTGGCCGCCTGTCCGACGTCCTGAGCGGTTACATCGACCCGGATGACGGCATTGCGCCGCCTGCCGCCGAAGTACCACCGCCTGTCGATGCCAAGGCCGCGAAAGCGGACGACGACACCGACGACGATGACGCCGAAGCCAGTGACGACGAAGAAGAAGCCGAAAGCGGTCCGGATCCGGTCATCGCAGCCCAGCGCTTTGGCGCCGTTGCCGACCAGATGGAAATCACCCGCAAGGCGCTGAAAAAGCACGGTCGTGAACACAAGCAAGCCCTGGCTGAAATGCTGGCCCTGGCTGAACTGTTCATGCCAATCAAACTGGTTCCGAAGCAATTCGAAGGCCTGGTTGAACGTGTTCGTAGCGCCCTGGATCGCCTGCGTCAGCAAGAGCGCGCGATCATGCAGCTCTGTGTTCGTGATGCCCGCATGCCACGCGCCGACTTCCTGCGCCAGTTCCCTGGCAATGAAGTGGACGAAAGCTGGTCCGACGCGCTGGCCAAAGGCAAGGCCAAGTACGCCGAAGCCATCGGCCGCCTGCAGCCGGACATCATCCGTTGCCAGCAGAAGCTGACCGCGCTCGAGACCGAGACCGGCCTGACGATTGCCGAGATC	7531	pgd_r_21_1	Pseudomonas chlororaphis subsp. piscium PCL1607	Pseudomonas chlororaphis subsp. piscium	PCL1607	6161	Complete Genome	SAMN08359205			NA			Spain	avocado rhizosphere	ASM385046v1	latest	1	6913645	NA	6913645		http://www.pseudomonas.com/downloads/pseudomonas/pgd_r_21_1/Pseudomonas_chlororaphis_subsp_piscium_PCL1607_7531	fluorescens	chlororaphis
S70	GCF_000336465.1	99.549	2881	13	0	1	2881	4188485	4191365	0	5249	GATTTCCCCCAGGCAATCGAGGACCTGGCCAAAGCCGCCGGCATGGAAGTCCCCCGCGAAGAAAGCGGTCGCCCGCACAAACCGCGCCAGCCCACCGACTCGCCGCTGTACCCGCTGCTGACCGCTGCCGCCGACTTTTATCGTCAGGCGCTCAAGAGCCATCCGCAACGCAAGGCCGCCGTCGACTACCTCAAGGGCCGCGGCCTCACCGGCGAAATCGCCCGTGACTTCGGCCTGGGCTTCGCGCCACCCGGCTGGGACAACCTGTACAAGCACTTGAGCAGCGATACGCTCCAGCAAAAAGCCATGATCGATGCCGGCCTGCTGGTGGAAAACGCCGAAACCGGCAAGCGCTACGACCGCTTCCGCGACCGCGTGATGTTCCCGATTCGCGACAGCCGTGGTCGCATCATCGCCTTTGGCGGGCGCGTGCTGGGCGACGACAAGCCCAAATACCTGAACTCACCGGAAACCCCGGTGTTCCACAAGGGCCAGGAACTCTATGGCCTGTATGAAGCACGCAAGAACAATCGCAACCTCGATGAGATCATCGTGGTTGAAGGCTATATGGACGTGATCGCCCTGGCCCAGCAAGGTTTGCGCAACGCCGTGGCAACCCTCGGCACAGCCACCAGCGAAGAACACCTCAAGCGTCTGTTTCGCGTAGTACCCAGCGTGCTGTTCTGTTTCGATGGTGACCAGGCCGGCCGCAACGCCGCCTGGCGCGCCCTCGAGGCCACGTTGTCGAGCCTGCAGGACGGGCGCCGCGCGCGCTTCCTGTTCCTGCCCGAAGGCGAGGACCCGGACACTCTGGTACGCGCCGAGGGCACCGACGCATTCCGTGCGCGCATCAACCAGCATGCCCAGCCATTGGCGGATTATTTCTTCCAGCAGCTGACCGAGGAAGCCGACCCGCGCTCCCTTGAGGGCAAGGCCCACATGGCCACCCTCGCCGCGCCACTGATCGACAAGGTTCCGGGCGCCAACCTGCGCACCCTGATGCGTCAACGGCTGCTGGAAATCACCGGCCTGAGTGGCGAGGCCGTCAGCCAACTGGTGCACAGCGCACCGCAGAACGCGCCACCGGCCTATGACCCGGGCATGGACTACGATGCCATGCCGGACTACGCCGACTTTCACCAGCCGCAGGACGCCTATGCGCCGCAGCAGGACTGGACGCCAAAGAAACCCGGCGCTGGCGGCAAGAAATGGGAAAAGAAACCCTGGAGCAAGAATTTCAAGCGCGGTGATCGCGACGAGGCTTATGCCCCCCGAACTCCGGTCGCCGTCGAAGCCCCTACGCTGATTGCCCTGCGCACGCTCATCCATCACCCGGAACTGGCGGGCAGGGTTGAAAGTGCCGAGCATTTTGCCAACGAGAGCAACACGTACGCTCAGGTGCTGATTGCCCTGATCGAAGCCGTGCAGAAAAATCCTAAGCTAAACTCCATCCAGCTGATGGCTCGCTGGCATGGCACCGAACAGGGCCGTTTGTTGAAAGCACTCGCGGAAAAGGAGTGGCTAATTGACGGCGATAACCTTGAACAACAGTTTTTAGACACCATTACTAGGTTATCCGCGGGTCAGCATACGCAGACCCTCGATGAGCTCATCAAGAGAGCCAGGCAGCCAGGATTGTCGGCTGAAGAGCAAATTCAGATAGCAAAACAGATGCGCGACCTATTAAAACAGAATGTTTCAGCATCTAACCCGACCTCAGCTGGCGTGTGAGGTCATAGCTCGGGTATAATCCTCGGCTTGTTTTTTGCCCGCCAAGACCTTCAGTGGATAGGGTGTTATGTCCGGAAAAGCGCAACAGCAGTCTCGTATCAAAGAGTTGATCACCCTTGGTCGTGAGCAGAAGTATCTGACTTACGCAGAGGTCAACGACCACCTGCCTGAGGATATTTCAGATCCCGAGCAGGTGGAAGACATCATCCGCATGATCAATGACATGGGGATCCCCGTACACGAGAGTGCTCCGGATGCGGACGCCCTTATGTTGGCCGACGCCGATACCGACGAGGCAGCCGCTGAAGAAGCCGCTGCCGCGCTGGCTGCGGTGGAGACCGACATCGGTCGCACGACTGACCCTGTGCGCATGTATATGCGTGAAATGGGCACCGTCGAGTTGCTGACGCGTGAAGGCGAAATCGAAATCGCCAAGCGCATTGAAGAGGGCATCCGTGAAGTGATGGGCGCAATCGCGCACTTCCCTGGCACGGTTGACCACATTCTCTCCGAGTACACTCGCGTCACCACCGAAGGTGGCCGCCTGTCCGATGTCCTGAGCGGTTATATCGACCCGGACGACGGCATTGCGCCACCTGCTGCCGAAGTACCGCCGCCGGTCGATCCGAAAGCCCCTAAAGCGGACGACGAGACCGAAGACGACGACGCTGAAGCCAGCAGCGACGACGAAGACGAAGTCGAAAGCGGCCCGGATCCGGTCATCGCTGCCCAGCGTTTTGGTGCGGTTTCCGATCAAATGGAAATCACCCGAAAGGCTCTGAAGAAGCATGGTCGCTCCAACAAGCAGGCAATTGCCGAGCTGTTGGCCCTGGCCGAGCTGTTCATGCCGATCAAGCTGGTGCCCAAGCAATTCGAAGGCCTGGTTGAGCGCGTTCGCAGCGCCCTTGAGCGTCTGCGTGCACAAGAGCGCGCAATCATGCAGCTGTGTGTGCGTGACGCACGCATGCCGCGCACCGACTTCCTGCGCCAGTTCCCGGGCAACGAGGTTGACGAAAGCTGGACCGACGCGCTGGCCAAGGGCAAGGCGAAATACGCCGAAGCCATTGGTCGTCTGCAGCCCGATATCATCCGCTGCCAGCAGAAGCTGACCGCGCTTGAGACCGAGACCGGTCTGACGATTGCCGAGATC	197	pgd_r_21_1	Pseudomonas poae RE*1-1-14	Pseudomonas poae	RE_1-1-14	4877	Complete Genome	SAMN02603296	Beta vulgaris subsp. vulgaris	sugar beet	3555	http://www.ncbi.nlm.nih.gov/Taxonomy/Browser/wwwtax.cgi?id=3555			internal root tissue	ASM33646v1	latest	NA	NA	NA	NA		http://www.pseudomonas.com/downloads/pseudomonas/pgd_r_21_1/Pseudomonas_poae_RE_1-1-14_197	fluorescens	fluorescens
S700	GCF_018516745.1	98.99	2871	20	9	1	2867	5115527	5118392	0	5132	GACTTCCCCCAGGCGGTCGAGGACCTGGCCAAGGCCGCCGGCATGGAAGTGCCTCGCGAACAGAGCGTAAAAGGCCAGAAGCCCCGGCAACCGACCGATTCCCCGCTCTACCCGCTGTTGACCGCCGCTGCCGAGTTT-TACCGTCAGGCCCTGAAAAGCCACCCGTCACGCAAGGCTGCGGTGGATTACCTCAAGGGCCGCGGACTGTCCGGCGAAATCGCCAGGGACTTCGGCCTGGGCTTCGCCCCTCCCGGCTGGGACAACCTGTACAAACACCTGAGCAGCGACTCATTGCAGCAAAAGGTGATGATCGATGCCGGCCTGCTGATCGAGAACGCCGAAACCGGTAAACGCTACGACCGCTTCCGCGACCGGGTGATGTTTCCGATCCGTGATTCACGTGGGCGCGTCATTGCCTTTGGCGGCCGCGTACTGGGCGATGACAAACCCAAGTACCTGAACTCCCCGGAAACACCGGTTTTCCACAAGGGTCAGGAGCTGTACGGCCTGTTCGAGGCGCGCAAATTCAATCGCAACCTCGATGAAATCATCGTTGTTGAAGGCTACATGGACGTCATCGCCCTCGCCCAGCAAGGCTTGCGCAATGCCGTGGCCACGCTGGGTACAGCGACCAGCGAAGAGCAC-TTGAAGCGCCTGTTCAGGGTCGTGCCCAACGTGCTGTTCTGCTTCGACGGCGATCAGGCCGGGCGCAACGCTGCATGGCGTGCACTGGAAGCGACCCTGTCGAACCTGCAGGACGGACGGCGAGCGCGCTTTCTGTTTCTTCCCGAAGGCGAAGACCCGGACACGCTGGTGCGCTCAGAAGGCACCGACGCGTTCAAGGCACGCATCAATCAGCACGCCCAGCCGCTGGCCGATTATTTTTTCGAACAACTGACCAAAGAGTCCGACCCGCGCTCGCTGGAAGGCAAGGCGCACATGGCCACCCTGGCAGCGCCACTGATCGACAAGGTGCCCGGCGCGAACCTGCGTATTCTGATGCGTCAGCGCCTGACCGAAATTACCGGACTGACCGGAGAAGCCGTCAGCCAGCTGGTACAGAGCGCTCCGGCAGAGGCGCCTCCGAGTTACGACCCGTATGTCGACTACGATGCCATGCCTGATTTCGCCGATTACCAGCCACAAGGCGGTTATGAGCCTCAGCAGGAATGGACGCAGAAGAAAACCGGCGGTCAGAATCAAAAAAAATGGGACAACAAATCCTGGGGTAAAAAAGGCAAGCGCCAGGACTTTGAACCTCGAACGCCGCGTGTGCCTACCGCCGTCGAACCGCCCATGCAGGCTGCGCTGAGAACCTTGCTGCATCACCCCGAATTGGCGGAAAAGGTCGAAAATGCCAGCCATTTCGCTGCAGAAGACCAATCAAACGCACAACTGCTGGTCGCTCTTATCGAGGCCAGGCAAAAGAATCCGAACCTTCGGTCGTTACAGTTGATAGCGCGATGGCATGGCACC-GAACAGGGTCGC-TTGCTGCGCGCACTGGCAGAAAAGGAATGGCTGATTGAGGCCGATAACCTTGAACAACAGTTTTTCGACACTATAACTAGCTTATCCGCTCGCCAGCGCGAGCGCAGTCTGGAACATCTGATCAGCAAGGCTCGGCAGACCGAGTTGAGCGCAGAAGAGAAAATTCAGCTTAGGGAACTGCTAAATCGCAATGTTCCCGCACAAACCCCGACCTCAACTGGCGCGTGAGGTCATAGCTCGGGTATAATCCTCGGCTTGTTTTTTGCCCGCCAAGACCTTCAGTGGATAGGGTGTTATGTCCGGAAAAGCGCAACAGCAATCTCGTATCAAAGAGTTGATCACCCTGGGTCGTGAGCAGAAGTATCTGACTTACGCAGAGGTCAACGACCACTTGCCCGAGGATATTTCAGATCCCGAGCAGGTGGAAGACATCATCCGCATGATCAACGACATGGGGATCCCGGTACACGAGAGTGCTCCGGATGCGGACGCCTTGATGCTGGCCGACGCCGATACCGACGAGGCAGCCGCAGAAGAAGCGGCTGCAGCGTTGGCAGCGGTCGAGACCGACATCGGTCGTACCACCGATCCTGTTCGTATGTACATGCGGGAAATGGGTACCGTTGAACTTCTGACCCGTGAAGGCGAAATCGAAATCGCCAAACGTATCGAAGAAGGCATCCGTGAAGTGATGGGCGCAATTGCGCACTTCCCAGGCACGGTTGACCACATTCTCTCCGAATACACACGCGTCACCAGTGAAGGCGGTCGCCTTTCCGATGTCCTGAGCGGCTATATCGACCCGGACGACGGCATTGCGCCGCCTGCCGAAGTCCCGCCGCCTGTCGACCCGAAAGCCGTCAAGGCCGAAGGTGCTGATGACGAAGAGGAAGAGTCGGCGGACGCCAGCGACGAAGAAGACGAAGTCGAGAGCGGTCCTGATCCGGTCATCGCCCAACAGCGCTTCGGTGCGGTTTCCGATCAAATGGAAATCACCCGCAAGGCCTTGAAGAAATTTGGTCGCGACGACAAGCACGCCATTGCCGAAATGGTTGCTCTGGCCGAACTGTTCATGCCGATCAAACTGGTTCCAAAGCAGTTTGAAGGTCTGGTAGAGCGTGTACGCGGAGCCCTCGAGCGTCTTCGTGCACAGGAACGCGCCATCATGCAGTTG-TGTGTACGTGATGCACGTATGCCGCGCGCCGACTTCCTGCGCCAGTTCCCGGGCAACGAAGTTGACGAAAGCTGGACTGACGCACTGGCCAAGGGCAAGAGCAAATACGCCGAAGCCATTGGCCGCCTGCAGCCTGACATCCAGCGTTGCCAGCAGAAGCTGTCCGCCCTGGAAGAAGAGACCGGCCTGAAAATCGCCGAGATC	17964	pgd_r_21_1	Pseudomonas congelans TLP2	Pseudomonas congelans	TLP2	4900	Complete Genome	SAMN08906164			NA			Missing		ASM1851674v1	latest	1	5719128	NA	5719128		http://www.pseudomonas.com/downloads/pseudomonas/pgd_r_21_1/Pseudomonas_congelans_TLP2_17964	syringae	NA
S701	GCF_018516785.1	99.024	2868	22	5	1	2864	5280471	5283336	0	5136	GACTTCCCCCAGGCGGTCGAGGACCTGGCCAAGGCCGCCGGCATGGAAGTGCCTCGCGAACAGAGCGTAAAAGGCCAGAAGCCCCGGCAACCGACCGATTCCCCGCTCTACCCGCTGTTGACCGCCGCTGCCGAGTTCTACCGTCAGGCCCTGAAAAGCCACCCGTCACGCAAGGCTGCGGTGGATTACCTCAAGGGCCGCGGACTGTCCGGCGAAATTGCCAGGGACTTCGGCCTGGGCTTCGCCCCTCCCGGCTGGGACAACCTGTACAAACACCTGAGCAGCGACTCATTGCAGCAAAAGGTGATGATCGATGCCGGCCTGCTGATCGAGAACGCCGAAACCGGTAAACGCTACGACCGCTTCCGCGACCGGGTTATGTTTCCGATCCGTGATTCACGTGGGCGCGTCATTGCCTTTGGCGGCCGCGTACTGGGCGATGACAAACCCAAGTACCTGAACTCCCCGGAAACACCGGTTTTCCACAAGGGTCAGGAGCTGTACGGCCTGTTCGAGGCGCGCAAATTCAATCGCAACCTCGATGAAATCATTGTTGTTGAAGGCTACATGGACGTCATCGCCCTCGCCCAGCAAGGCTTGCGCAATGCCGTGGCCACGCTGGGTACAGCGACCAGCGAAGAGCACTTGAAGCGCCTGTTCAGGGTCGTGCCTAACGTGTTGTTCTGCTTCGACGGCGATCAGGCCGGGCGCAACGCTGCATGGCGTGCACTGGAAGCGACCCTGTCGAACCTGCAGGACGGACGGCGGGCGCGCTTTCTGTTTCTTCCCGAAGGCGAAGACCCGGACACGCTGGTACGCTCAGAAGGCACCGACGCGTTCAAGGCACGCATCAATCAGCACGCGCAGCCGCTGGCCGATTATTTTTTCGAACAACTGACCAAAGAGTCCGACCCGCGCTCGCTGGAAGGCAAGGCGCACATGGCCACCCTGGCAGCGCCACTGATCGACAAGGTGCCCGGCGCGAACCTGCGTATTCTGATGCGTCAGCGCCTGACCGAAATTACCGGACTGACCGGCGAAGCAGTCAGTCAGCTGGTGCAGAGCGCGCCGGCAGAGGCGCCACCGAGTTACGACCCGTATGTCGACTACGATGCCATGCCTGATTTTGCCGATTACCAGCCACAAGGCGGTTATGAGCCTCAGCAGGAATGGACGCAGAAGAAAACCGGCGGTCAGAATCAAAAAAAATGGGACAACAAATCCTGGGGTAAAAAAGGCAAGCGCCAGGACTTTGAACCTCGAACGCCGCGTGTGCCTACCGCCGTCGAACCGCCCATGCAGGCTGCGCTGAGAACCTTGCTGCATCACCCCGAATTGGCGGAAAAGGTCGAAAATGCCAGCCATTTCGCTGCAGAAGACCAATCAAACGCACAACTGCTGGTCGCTCTTATCGAGGCCAGGCAAAAGAATCCGAACCTTCGGTCGTTACAGTTGATAGCGCGATGGCATGGCACCGAACAGGGCCGCTTGCTGCGCGCACTGGCAGAAAAGGAATGGCTGATTGAGGCCGATAACCTTGAACAACAGTTTTTCGACACTATAACTAGCTTATCCGCTCGCCAGCGCGAGCGCAGTCTGGAACATCTGATCAGCAAGGCTCGGCAGACCGAGTTGAGCGCAGAAGAGAAAATTCAGCTTAGGGAACTGCTAAATCGCAATGTTCCCGCACAAACCCCGACCTCAACTGGCGCGTGAGGTCATAGCTCGGGTATAATCCTCGGCTTGTTTTTTGCCCGCCAAGACCTTCAGTGGATAGGGTGTTATGTCCGGAAAAGCGCAACAGCAATCTCGTATCAAAGAGTTGATCACCCTGGGTCGTGAGCAGAAGTATCTGACTTACGCAGAGGTCAACGACCACTTGCCCGAGGATATTTCAGATCCCGAGCAGGTGGAAGACATCATCCGCATGATCAACGACATGGGGATCCCGGTACACGAGAGTGCTCCGGATGCGGACGCCTTGATGCTGGCCGACGCCGATACCGATGAGGCAGCCGCAGAAGAAGCGGCTGCAGCGTTGGCAGCGGTCGAGACCGACATCGGTCGTACCACCGATCCTGTTCGTATGTACATGCGGGAAATGGG-TACCGTTGAACTTCTGACCCGTGAAGGCGAAATCGAAATCGCCAAACGTATCGAAGAAGGCATCCGTGAAGTGATGGGCGCAATTGCGCACTTCCCAGGCACGGTTGACCACATTCTTTCCGAATACACACGCGTCACCAGTGAAGGCGGTCGCCTTTCCGATGTCCTGAGCGGC-TATATCGACCCGGACGACGGCATTGCGCCGCCTGCCGAAGTCCCGCCGCCTGTCGACCCGAAAGCCGTCAAGGCCGAAGGTGCCGATGACGAAGAGGAAGAGTCGGCGGACGCCAGCGACGAAGAAGACGAAGTCGAGAGCGGTCCTGATCCGGTCATCGCCCAACAGCGCTTCGGTGCGGTTTCCGATCAAATGGAAATCACCCGCAAGGCCCTGAAGAAATTTGGTCGCGACGACAAGCACGCCATTGCCGAAATGGTTGCTCTGGCCGAACTGTTCATGCCGATCAAACTGGTTCCAAAGCAGTTTGAAGGCTTGGTAGAGCGTGTACGCGGAGCCCTCGAGCGTCTTCGTGCACAGGAACGCGCCATCATGCAGTTGTGTGTACGTGATGCACGTATGCCGCGCGCCGACTTCCTGCGCCAGTTCCCGGGCAACGAAGTTGACGAAAGCTGGACTGACGCACTGGCCAAGGGCAAGAGCAAATACGCCGAAGCCATTGGCCGCCTGCAGCCTGACATCCAGCGTTGCCAGCAGAAGCTGTCCGCCCTGGAAGAAGAGACCGGCCTGAAAATCGCCGAGATC	17965	pgd_r_21_1	Pseudomonas congelans 508	Pseudomonas congelans	508	5030	Complete Genome	SAMN08922772			NA			USA: Geneva, NY		ASM1851678v1	latest	1	5843414	NA	5843414		http://www.pseudomonas.com/downloads/pseudomonas/pgd_r_21_1/Pseudomonas_congelans_508_17965	syringae	NA
S702	GCF_006547025.1	95.418	2881	128	4	25	2904	6288006	6290883	0	4586	TTTCCCCAGGCGATCGAGGACCTGGCGAAAGCCGCCGGCATGGAAGTCCCCCGCGAAGAAAGTGGCCGCCCGCATAAACCACGGCAACCCACCGACTCGCCGCTGTACCCGCTGCTGACTGCCGCTGCCGACTTCTACCGTCAAGCCCTTAAAAGCCATCCGCAGCGCAAGGCCGCCGTCGACTACCTGAAGGGACGCGGCCTGACCGGCGAAATCGCCCGCGACTTCGGACTCGGCTTTGCCCCACCGGGCTGGGACAACCTGTACAAACACCTGAGCAGCGACACCCTGCAGCAAAAAGCCATGATCGACGCCGGCCTTCTGGTTGAGAACGCCGAGACCGGCAAGCGCTACGACCGCTTCCGCGACCGCGTGATGTTCCCGATCCGCGACAGCCGCGGTCGCATCATCGCCTTCGGTGGCCGGGTGCTGGGGGATGACAAACCCAAGTACCTGAACTCCCCGGAAACCCCGGTATTCCACAAGGGCCAGGAACTCTA-TGGCCTGTTCGAGGCGCGCAAGAACAATCGAAACCTCGATGAAATCATCGTGGTCGAAGGCTATATGGACGTGATCGCCCTGGCCCAGCAGGGCTTGCGCAACGCCGTGGCCACCCTCGGCACCGCCACCAGCGAAGAACACTTGAAGCGCCTGTTTCGCGTCGTGCCAAGCGTGCTGTTCTGCTTCGACGGCGACCAGGCCGGCCGCAACGCCGCCTGGCGGGCGCTCGAAG-CCACGCTGTCGAGCCTGCAGGATGGGCGCCGCGCACGCTTTCTGTTCCTGCCCGAAGGGGAAGACCCGGATACCCTGGTGCGCTCCGAAGGCACCGACGCATTCCGCGCCCGCATCAATCAACATGCGCAGCCGTTGGCGGACTATTTCTTCCAGCAACTGACCGAAGAAGCCGACCCACGCTCCCTCGAAGGCAAGGCCCATATGGCCACCCTCGCGGCCCCCTTGATCGACAAGGTTCCAGGCGCGAACCTGCGCACCCTGATGCGCCAACGCCTGCTGGAAATTACAGGACTGAGTGGCGAAGCCGTCAGCCAGCTGGTGCACAGCGCGCCGCAGGACGCGCCGCCTGCCTACGACCCAGGCATGGATTATGACGCCATGCCGGACTATGCCGACTTCCATCAACCCCAGGAGGCGTATGCCCCCCAGCAGGAATGGACGCCGAAGAAGCCCGGTGCCGGCGGCAAGAAATGGGACAAGAAACCCTGGAGCAAAAACGGCAAGCGCGGCGATCGCGATGAGGCCTACGCCCCGCGCACGCCGGTCGCCGTAGAAGCGCCCACATTGATTGCCCTGCGCACGCTTATCCACCACCCGCAATTAGCGAGCAAGGTTGAAAGCGCCGACCATTTTGCCAACGCGAGCAATACCTACGCTCAGGTGCTGATCGCACTGATCGAGGCCGTGCAGAAAAATCCTAAGCTAAACTCCATTCAGCTGATGGCTCGCTGGCATGGCACAGAACAGGGTCGTTTGTTGAAGGCGCTCGCGGAAAAGGAGTGGCTAATTGACGGCGATAACCTTGAACAACAGTTTTTAGACACCATTACTAGGTTATCCGCGGGCCAGCACACGCAGACCCTCGATGAACTCATCAAGAGAGCAAGACAGCCGGGATTATCGGCTGAAGAGCAAATTCAGATAGCAAAACAGATGCGCGACCTCTTAAAACAGAATGTTTCCGCATCAAACCCGACCTCAGCTGGCGTGTGAGGTCATAGCTCGGGTATAATCCTCGGCTTGTTTTTTGCCCGCCAAGACCTTCAGTGGATAGGGTGTTATGTCCGGAAAAGCGCAACAGCAGTCTCGTATCAAAGAGTTGATCACCCTTGGTCGTGAGCAGAAGTATCTGACTTACGCAGAGGTCAACGATCACCTGCCTGAGGATATTTCAGATCCAGAGCAGGTGGAAGACATCATCCGCATGATTAATGACATGGGGATCCCCGTACACGAGAGTGCTCCGGATGCGGACGCCCTTATGTTGGCCGACGCCGATACCGACGAGGCAGCCGCTGAAGAAGCCGCTGCCGCGTTGGCCGCGGTGGAGACCGACATCGGTCGCACGACTGACCCTGTGCGCATGTATATGCGTGAAATGGGTACCGTCGAGTTGCTGACGCGCGAAGGCGAGATCGAAATCGCCAAGCGTATCGAAGAGGGTATCCGTGAAGTGATGGGCGCAATCGCGCACTTCCCTGGCACGGTTGACCACATTCTCTCCGAGTACACTCGCGTCACCACCGAAGGTGGCCGCCTGTCCGACGTCCTGAGCGGTTATATCGACCCGGACGACGGCATCGCGCCGCCTGCTGCCGAAGTA-CCGCCGCCTGTCGATGCCAAAGCCGCGAAAGCGGACGATGACACCGAAGACGACGAGGCTGAAGCCAGCACCGACGACGAAGACGAAGTCGAAAGCGGCCCAGACCCGATCATTGCTGCCCAGCGTTTCGGCGCGGTTTCCGATCAAATGGAAATCACCCGCAAGGCCCTGAAAAAGCACGGTCGCTCCAACAAGCTGGCAATTGCCGAGCTGCTGGCGCTGGCTGAGCTGTTCATGCCGATCAAGCTGGTCCCGAAGCAATTCGAAGGCCTGGTTGAACGGGTTCGTAGCGCCCTTGAGCGTCTGCGTGCACAAGAGCGCGCGATCATGCAGCTCTGTGTCCGTGATGCGCGCATGCCGCGTACCGACTTCCTGCGCCAGTTCCCGGGCCACGAAGTTGACGAAAGCTGGAGCGACGCCCTGGCCAAAGGCAAGGCGAAGTACGCTGAAGCCATTGCTCGCCTGCAGCCGGACATCATCCGTTGCCAGCAGAAGCTGACCGCACTCGAGACCGAAACAGGTCTGACGATTGCCGAGATC	9377	pgd_r_21_1	Pseudomonas azotoformans P45A	Pseudomonas azotoformans	P45A	6333	Complete Genome	SAMN12142686			NA			Canada: London Research and Development Centre Ontario	Soil samples from resarch farm	ASM654702v1	latest	1	6884339	NA	6884339		http://www.pseudomonas.com/downloads/pseudomonas/pgd_r_21_1/Pseudomonas_azotoformans_P45A_9377	fluorescens	fluorescens
S703	GCF_000336465.1	99.341	2885	15	4	1	2885	4188485	4191365	0	5219	GATTTCCCCCAGGCAATCGAGGACCTGGCCAAAGCCGCCGGCATGGAAGTCCCCCGCGAAGAAAGCGGTCGCCCGCACAAACCGCGCCAGCCCACCGACTCGCCGCTGTACCCGCTGCTGACCGCTGCCGCCGACTTTTATCGTCAGGCGCTCAAGAGCCATCCGCAACGCAAGGCCGCCGTCGACTACCTCAAGGGCCGCGG-CCTCACCGGCGAAATCGCCCGTGACTTCGGCCTGGGCTTCGCGCCACCCGGCTGGGACAACCTGTACAAGCACTTGAGCAGCGATACGCTCCAGCAAAAAGCCATGATCGATGCCGGCCTGCTGGTGGAAAACGCCGAAACCGGCAAGCGCTACGACCGCTTCCGCGACCGCGTGATGTTCCCGATTCGCGACAGCCGTGGTCGCATCATCGCCTTTGGCGGGCGCGTGCTGGGCGACGACAAGCCCAAATACCTGAACTCACCGGAAACCCCGGTGTTCCACAAGGGCCAGGAACTCTATGGCCTGTATGAAGCACGCAAGAACAATCGCAACCTCGATGAGATCATCGTGGTTGAAGGCTATATGGACGTGATCGCCCTGGCCCAGCAAGGTTTGCGCAACGCCGTGGCAACCCTCGGCACAGCCACCAGCGAAGAACACCTCAAGCGTCTGTTTCGCGTAGTACCCAGCGTGCTGTTCTGTTTCGATGGTGACCAGGCCGGCCGCAACGCCGCCTGGCGCGCCCTCGAGGCCACGTTGTCGAGCCTGCAGGACGGGCGCCGCGCGCGCTTCCTGTTCCTGCCCGAAGGCGAGGACCCGGACACTCTGGTACGCGCCGAGGGCACCGACGCATTCCGTGCGCGCATCAACCAGCATGCCCAGCCATTGGCGGATTATTTCTTCCAGCAGCTGACCGAGGAAGCCGACCCGCGCTCCCTTGAGGGCAAGGCCCACATGGCCACCCTCGCCGCGCCACTGATCGACAAGGTTCCGGGCGCCAACCTGCGCACCCTGATGCGTCAACGGCTGCTGGAAATCACCGGCCTGAGTGGCGAGGCCGTCAGCCAACTGGTGCACAGCGCACCGCAGAACGCGCCACCGGCCTATGACCCGGGCATGGACTACGATGCCATGCCGGACTACGCCGACTTTCACCAGCCGCAGGACGCCTATGCGCCGCAGCAGGACTGGACGCCAAAGAAACCCGGCGCTGGCGGCAAGAAATGGGAAAAGAAACCCTGGAGCAAGAATTTCAAGCGCGGTGATCGCGACGAGGCTTATGCCCCCCGAACTCCGGTCGCCGTCGAAGCCCCTACGCTGATTGCCCTGCGCACGCTCATCCATCACCCGGAACTGGCGGGCAGGGTTGAAAGTGCCGAGCATTTTGCCAACGAGAGCAACACGTACGCTCAGGTGCTGATTGCCCTGATCGAAGCCGTGCAGAAAAATCCTAAGCTAAACTCCATCCAGCTGATGGCTCGCTGGCATGGCACCGAACAGGGCCGTTTGTTGAAAGCACTCGCGGAAAAGGAGTGGCTAATTGACGGCGATAACCTTGAACAACAGTTTTTAGACACCATTACTAGGTTATCCGCGGGTCAGCATACGCAGACCCTCGATGAGCTCATCAAGAGAGCCAGGCAGCCAGGATTGTCGGCTGAAGAGCAAATTCAGATAGCAAAACAGATGCGCGACCTATTAAAACAGAATGTTTCAGCATCTAACCCGACCTCAGCTGGCGTGTGAGGTCATAGCTCGGGTATAATCCTCGGCTTGTTTTTTGCCCGCCAAGACCTTCAGTGGATAGGGTGTTATGTCCGGAAAAGCGCAACAGCAGTCTCGTATCAAAGAGTTGATCACCCTTGGTCGTGAGCAGAAGTATCTGACTTACGCAGAGGTCAACGACCACCTGCCTGAGGATATTTCAGATCCCGAGCAGGTGGAAGACATCATCCGCATGATCAATGACATGGGGATCCCCGTACACGAGAGTGCTCCGGATGCGGACG-CCCTTATGTTGGCCGACGCCGATACCGACGAGGCAGCCGCTGAAGAAGCCGCTGCCGCGCTGGCTGCGGTGGAGACCGACATCGGTCGCACGACTGACCCTGTGCGCATGTATATGCGTGAAATGGGCACCGTCGAGTTGCTGACGCGTGAAGGCGAAATCGAAATCGCCAAGCGCATTGAAGAGGGCATCCGTGAAGTGATGGGCGCAATCGCGCACTTCCCTGGCACGGTTGACCACATTCTCTCCGAGTACACTCGCGTCACCACCGAAGGTGGCCGCCTGTCCGATGTCCTGAGCGGTTATATCGACCCGGACGACGGCATTGCGCCACCTGCTGCCGAAGTACCGCCGCCGGTCGATCCGAAAGCCCCTAAAGCGGACGACGAGACCGAAGACGACGACGCTG-AAGCCAGCAGCGACGACGAAGACGAAGTCGAAAGCGGCCCGGATCCGGTCATCGCTGCCCAGCGTTTTGGTGCGGTTTCCGATCAAATGGAAATCACCCGAAAGGCTCTGAAGAAGCATGGTCGCTCCAACAAGCAGGCAATTGCCGAGCTGTTGGCCCTGGCCGAGCTGTTCATGCCGATCAAGCTGGTGCCCAAGCAATTCGAAGGCCTGGTTGAGCGCGTTCGCAGCGCCCTTGAGCGTCTGCGTGCACAAGAGCGCGCAATCATGCAGCTGTGTGTGCGTGACGCACGCATGCCGCGCACCGACTTCCTGCGCCAGTTCCCGGGCAACGAGGTTGACGAAAGCTGGACCGACGCGCTGGCCAAGGGCAAGGCGAAATACGCCGAAGCCATTGGTCGTCTGCAGCCCGATATCATCCGCTGCCAGCAGAAGCTGACCGCGCTTGAGACC-GAGACCGGTCTGACGATTGCCGAGATC	197	pgd_r_21_1	Pseudomonas poae RE*1-1-14	Pseudomonas poae	RE_1-1-14	4877	Complete Genome	SAMN02603296	Beta vulgaris subsp. vulgaris	sugar beet	3555	http://www.ncbi.nlm.nih.gov/Taxonomy/Browser/wwwtax.cgi?id=3555			internal root tissue	ASM33646v1	latest	NA	NA	NA	NA		http://www.pseudomonas.com/downloads/pseudomonas/pgd_r_21_1/Pseudomonas_poae_RE_1-1-14_197	fluorescens	fluorescens
S704	GCF_018516785.1	99.198	2869	19	4	1	2868	5280471	5283336	0	5168	GACTTCCCCCAGGCGGTCGAGGACCTGGCCAAGGCCGCCGGCATGGAAGTGCCTCGCGAACAGAGCGTAAAAGGCCAGAAGCCCCGGCAACCGACCGATTCCCCGCTCTACCCGCTGTTGACCGCCGCTGCCGAGTTCTACCGTCAGGCCCTGAAAAGCCACCCGTCACGCAAGG-CTGCGGTGGATTACCTCAAGGGCCGCGGACTGTCCGGCGAAATTGCCAGGGACTTCGGCCTGGGCTTCGCCCCTCCCGGCTGGGACAACCTGTACAAACACCTGAGCAGCGACTCATTGCAGCAAAAGGTGATGATCGATGCCGGCCTGCTGATCGAGAACGCCGAAACCGGTAAACGCTACGACCGCTTCCGCGACCGGGTTATGTTTCCGATCCGTGATTCACGTGGGCGCGTCATTGCCTTTGGCGGCCGCGTACTGGGCGATGACAAACCCAAGTACCTGAACTCCCCGGAAACACCGGTTTTCCACAAGGGTCAGGAGCTGTACGGCCTGTTCGAGGCGCGCAAATTCAATCGCAACCTCGATGAAATCATTGTTGTTGAAGGCTACATGGACGTCATCGCCCTCGCCCAGCAAGGCTTGCGCAATGCCGTGGCCACGCTGGGTACAGCGACCAGCGAAGAGCACTTGAAGCGCCTGTTCAGGGTCGTGCCTAACGTGTTGTTCTGCTTCGACGGCGATCAGGCCGGGCGCAACGCTGCATGGCGTGCACTGGAAGCGACCCTGTCGAACCTGCAGGACGGACGGCGGGCGCGCTTTCTGTTTCTTCCCGAAGGCGAAGACCCGGACACGCTGGTACGCTCAGAAGGCACCGACGCGTTCAAGGCACGCATCAATCAGCACGCGCAGCCGCTGGCCGATTATTTTTTCGAACAACTGACCAAAGAGTCCGACCCGCGCTCGCTGGAAGGCAAGGCGCACATGGCCACCCTGGCAGCGCCACTGATCGACAAGGTGCCCGGCGCGAACCTGCGTATTCTGATGCGTCAGCGCCTGACCGAAATTACCGGACTGACCGGCGAAGCAGTCAGTCAGCTGGTGCAGAGCGCGCCGGCAGAGGCGCCACCGAGTTACGACCCGTATGTCGACTACGATGCCATGCCTGATTTTGCCGATTACCAGCCACAAGGCGGTTATGAGCCTCAGCAGGAATGGACGCAGAAGAAAACCGGCGGTCAGAATCAAAAAAAATGGGACAACAAATCCTGGGGTAAAAAAGGCAAGCGCCAGGACTTTGAACCTCGAACGCCGCGTGTGCCTACCGCCGTCGAACCGCCCATGCAGGCTGCGCTGAGAACCTTGCTGCATCACCCCGAATTGGCGGAAAAGGTCGAAAATGCCAGCCATTTCGCTGCAGAAGACCAATCAAACGCACAACTGCTGGTCGCTCTTATCGAGGCCAGGCAAAAGAATCCGAACCTTCGGTCGTTACAGTTGATAGCGCGATGGCATGGCACCGAACAGGGCCGCTTGCTGCGCGCACTGGCAGAAAAGGAATGGCTGATTGAGGCCGATAACCTTGAACAACAGTTTTTCGACACTATAACTAGCTTATCCGCTCGCCAGCGCGAGCGCAGTCTGGAACATCTGATCAGCAAGGCTCGGCAGACCGAGTTGAGCGCAGAAGAGAAAATTCAGCTTAGGGAACTGCTAAATCGCAATGTTCCCGCACAAACCCCGACCTCAACTGGCGCGTGAGGTCATAGCTCGGGTATAATCCTCGGCTTGTTTTTTGCCCGCCAAGACCTTCAGTGGATAGGGTGTTATGTCCGGAAAAGCGCAACAGCAATCTCGTATCAAAGAGTTGATCACCCTGGGTCGTGAGCAGAAGTATCTGACTTACGCAGAGGTCAACGACCACTTGCCCGAGGATATTTCAGATCCCGAGCAGGTGGAAGACATCATCCGCATGATCAACGACATGGGGATCCCGGTACACGAGAGTGCTCCGGATGCGGACGCCTTGATGCTGGCCGACGCCGATACCGATGAGGCAGCCGCAGAAGAAGCGGCTGCAGCGTTGGCAGCGGTCGAGACCGACATCGGTCGTACCACCGATCCTGTTCGTATGTACATGCGGGAAATGGG-TACCGTTGAACTTCTGACCCGTGAAGGCGAAATCGAAATCGCCAAACGTATCGAAGAAGGCATCCGTGAAGTGATGGGCGCAATTGCGCACTTCCCAGGCACGGTTGACCACATTCTTTCCGAATACACACGCGTCACCAGTGAAGGCGGTCGCCTTTCCGATGTCCTGAGCGGCTATATCGACCCGGACGACGGCATTGCGCCGCCTGCCGAAGTCCCGCCGCCTGTCGACCCGAAAGCCGTCAAGGCCGAAGGTGCCGATGACGAAGAGGAAGAGTCGGCGGACGCCAGCGACGAAGAAGACGAAGTCGAGAGCGGTCCTGATCCGGTCATCGCCCAACAGCGCTTCGGTGCGGTTTCCGATCAAATGGAAATCACCCGCAAGGCCCTGAAGAAATTTGGTCGCGACGACAAGCACGCCATTGCCGAAATGGTTGCTCTGGCCGAACTGTTCATGCCGATCAAACTGGTTCCAAAGCAGTTTGAAGGCTTGGTAGAGCGTGTACGCGGAGCCCTCGAGCGTCTTCGTGCACAGGAACGCGCCATCATGCAGTTGTGTGTACGTGATGCACGTATGCCGCGCGCCGACTTCCTGCGCCAGTTCCCGGGCAAC-GAAGTTGACGAAAGCTGGACTGACGCACTGGCCAAGGGCAAGAGCAAATACGCCGAAGCCATTGGCCGCCTGCAGCCTGACATCCAGCGTTGCCAGCAGAAGCTGTCCGCCCTGGAAGAAGAGACCGGCCTGAAAATCGCCGAGATC	17965	pgd_r_21_1	Pseudomonas congelans 508	Pseudomonas congelans	508	5030	Complete Genome	SAMN08922772			NA			USA: Geneva, NY		ASM1851678v1	latest	1	5843414	NA	5843414		http://www.pseudomonas.com/downloads/pseudomonas/pgd_r_21_1/Pseudomonas_congelans_508_17965	syringae	NA
S705	GCF_001708425.1	99.613	2845	10	1	1	2845	2953587	2956430	0	5192	CCGCCGGCATGGAAATTCCTCGTGAGGAAAGCGGTCGGGCACACAAGCCGCGCCAACCCACCGACTCGCCGCTCTATCCGCTGCTGACCGCGGCGGCTGATTTCTATCGCCAGGCTCTCAAAAGCCATCCGGCCCGCAAGGCCGCGGTGGATTATCTCAAGGGTCGCGGCCTGACCGGCGAAATTGCCCGGGACTTCGGTCTCGGCTTTGCCCCGCCCGGCTGGGACAATCTGTACAAGCACTTGAGCAGCGACACGCTGCAGCAGCGCGCCATGATCGATGCCGGCTTACTGATCGAAAATGCCGAAACCGGCAAGCGTTACGACCGCTTCCGCGACCGGGTAATGTTCCCGATCCGCGACACCCGCGGGCGTATCATTGCCTTCGGTGGCCGCGTATTGGGCGACGACAAGCCCAAGTACCTGAACTCGCCGGAAACACCGGTGTTCCATAAGGGCCAAGAGCTGTACGGCTTGTATGAGGCCCGCAAGAACAACCGCAACCTCGACGAGATCATCGTCGTCGAAGGTTACATGGACGTCATTGCCCTCGCCCAGCAAGGCCTGCGCAATGCCGTTGCGACGCTGGGCACCGCCACCAGCGAAGAGCACATGAAGCGACTTTTCCGTGTCGTGCCCAGCGTACTGTTCTGCTTCGACGGCGACCAGGCCGGCCGCAATGCCGCCTGGCGTGCGCTGGAAGCCACGCTGCCCTGCCTGCAGGATGGCCGACGGGCGCGCTTTCTGTTCCTGCCGGAAGGTGAGGACCCCGATACCCTGGTGCGCTCCGAAGGCACCGACGCGTTCCGCGCGCGGATCAATCAACATGCACAACCATTGGCCGATTATTTTTTCCAGCAGTTGACCGAAGAGGCCGATCCACGCTCGCTCGAAGGCAAGGCCCACATGGTCACCCTCGCGGCACCGCTGATCGACAAGGTACCCGGCGCCAACCTGCGCGCACTGATGCGCCAGCGCCTGACCGAAATCACCGGCCTCAACAGCGAAGCGGTCAACCAACTGGCTCACAGCGCTCCAGCGGAGGCGCCGCCGGCGTACGACCCGGGCATCGACTACGACGCAATGCCGGATTTCGCGGACTATCATCACCCTCAGCAGGACTATGCGCCGCAGCAAGAGTGGACACCGAAAAAAACCGGTAGCGGCGGCAAGAAATGGGACAGGAAACCCTGGGACAAGAACGGCAAGCGCGGCGATCGCGACCAACCACGTGCCCCACGCGTGCCGGTAGGCGTCGAAGCACCAACTCTGATTGCTCTTCGCACGCTCATTCATCACCCGCAGATGGCTAGCAAGGTCGAAACTGCTGATCATTTCGCAAATGAGAGCAATACCTATGCCCAGCTACTGGTGGCACTGGTCGAGGCCGTGCAGAAAAATCCTAAGCTAAGCTCCATTCAGCTCATGGCTCGCTGGCACGGAACCGATCAGGGGCGCCTGCTTAAGGCGTTAGCAGAAAAAGAGTGGTTGATTGCAAACGACAATCTTGAACAACAGTTTTTAGACACCATTACTAGGTTATCCGCGGGTCAACACGCACAGAACCTGGAAGACCTCATCAGGAAAGCAAGACAGCCGGGGCTGACCGCGGAGGACGCCAGCCAGATAGCGAATGAAATGCGTGAACTATTAAAACGCAATGTCTCCACATCAAACCCGACCTCAACTGGCGCGTGAGGTCACAGCTCAGGTATAATCCTCGGCTTGTTTTTTGCCCGCCAAGACCTTCAGTGGATAGGGTGTTATGTCCGGAAAAGCGCAACAGCAGTCTCGTATCAAAGAGTTGATCCTATTGGGTCGTGAGCAGGGCTACCTGACTTACGCGGAGGTCAACGACCACCTGCCGGAGGATATTTCAGATCCGGAACAGGTGGAAGACATCATCCGCATGATCAACGACATGGGGATCAACGTATTCGAGGTTGCGCCAGATAAGGATGCCCTTATGCTGGCCGACGCCGATACCGACGAGGCGGCCGCTGAAGAAGCAGCCGCAGCGCTGGCGGCTGTCGAGACCGACATTGGTCGCACCACCGACCCTGTGCGCATGTATATGCGTGAAATGGGTACGGTAGAGCTCCTCACGCGTGAAGGCGAAATCGAAATCGCCAAGCGTATTGAAGAAGGCATCCGTGAAGTGATGGGCGCAATCGCGCACTTCCCTGGCACGGTCGACCATATTCTCTCCGAATACACTCGCGTCACCACCGAAGGTGGCCGCCTGTCCGACGTCCTGAGTGGCTACATCGACCCGGACGACGGCACCACGCCGCCTGCCGCCGAAGTCCCGCCACCGATCGACGCCAAGGCCGAGAAGGCCGATGACGACAGCGATGACGACGACGCCGAAGCCAGCGATGACGAAGAAGAAGCCGAAAGCGGTCCTGATCCGGTCGTCGCCGCACAGCGTTTCGGCGCCGTGGCCGAGCAGATGGAAATCACCCGCAAGGCGCTGAAAAAGCACGGTCGCGACAACAAGCAAGCCATCGCCGAGCTGTTGGCCCTGGCCGAACTGTTCATGCCGATCAAGCTGGTGCCCAAGCAGTTCGAAGGCCTGGTCGAGCGTGTTCGCAGCGCCCTGGATCGTCTGCGTCAGCAAGAGCGCGCGATCATGCAACTGTGCGTTCGTGATGCCCGCATGCCACGTGCCGACTTCCTGCGTCA-GTTCCCTGGTAACGAAGTCGACGAAAGCTGGACCGATGCACTGGCCAAAGGCAAGTCCAAATACGCGGAGGCCATCGCCCGCCTGCAACCGGATATCGTTCGTTGCCAGCAGAAGCTGAGCGCGCTGGAGACCGAAACCGGCCTGAGCATCGCCGAGATC	4028	pgd_r_21_1	Pseudomonas corrugata RM1-1-4	Pseudomonas corrugata	RM1-1-4	5282	Complete Genome	SAMN04453325	Brassica napus	rapeseed	3708	http://www.ncbi.nlm.nih.gov/Taxonomy/Browser/wwwtax.cgi?id=3708		Austria: Graz	greenhouse grown oilseed rape rhizosphere of Sphagnum magellanicum-treated seeds	ASM170842v1	latest	NA	NA	NA	NA		http://www.pseudomonas.com/downloads/pseudomonas/pgd_r_21_1/Pseudomonas_corrugata_RM1-1-4_4028	fluorescens	corrugata
S706	GCF_004786035.1	93.543	2834	180	3	1	2833	6093148	6095979	0	4217	CCGCCGGCATGGAAATTCCCCGAGAGGAAAGCGGTCGACAGCACAAACCGCGTCAACCAACCGACTCGCCGCTCTATCCGCTATTGACCGCGGCGGCCGACTTTTATCGCCAGGCCCTCAAAAGCCATCCGGCACGCAAAGCGGCGGTGGACTACCTCAAGGGCCGTGGCCTGACCGGCGAAATCGCCCGGGACTTCGGTCTCGGCTTCGCCCCGCCCGGCTGGGACAATCTTTATAAGCATCTAAGCAGCGACACGCTGCAGCAACGCGCCATGATCGACGCTGGCCTGCTGGTCGAGAATGCCGAAACCGGCAAACGCTACGACCGCTTCCGCGACCGGGTGATGTTCCCGATCCGCGACACCCGCGGGCGAATCATTGCCTTTGGTGGCCGGGTACTGGGCGACGACAAGCCCAAGTACCTGAACTCCCCGGAGACCCCGGTATTTCATAAAGGCCAGGAACTCTACGGCCTGTACGAGGCGCGCAAAAACAACCGCAACCTCGACGAAATCATTGTCGTCGAAGGCTACATGGACGTTATCGCCCTGGCCCAGCAAGGGCTGCGCAACGCCGTCGCGACCCTGGGCACGGCCACCAGCGAAGAACACATGAAGCGCCTGTTCCGCGTGGTGCCCAACGTATTGTTTTGCTTTGACGGCGACCAGGCCGGCCGCAATGCCGCCTGGCGCGCACTGGAAGCCACCTTGCCGTGCCTGCAGGATGGGCGCAGGGCACGTTTTCTGTTCCTGCCCGAGGGCGAAGACCCGGACACCCTGGTGCGTTCCGAGGGCACCGATGCGTTCCGTGCGCGGATCAACCAGCATGCGCAACCGTTGGCCGACTATTTTTTCCAGCAGTTGACCGAAGAAGCCGATCCGCGCTCCCTCGAGGGCAAGGCCCACATGGCCACCCTCGCGGCACCGCTGATCGACAAGGTACCCGGTGCCAACCTGCGCACATTGATGCGCCAGCGCCTGAGCGAAATCACCGGCCTGAACAGCGAAGCGGTCAATCAATTGGTCCACAGCGCCCCCCAAGAGGCGCCGCCGGCTTACGACCCGGGCATCGACTACGACGCGATGCCAGATTTCGCCGACTATCATCAACCCCAGCAGGACTATGCGCC-GCAGCAGGAATGGACGCCGAAAAAACCCGGCAGCGGCGGCAAGAAATGGGACAAAAAACCCTGGGACAAGAACGGCAAGCGCGGCGATCGTGACCAGCCACGTGCCCCGCGCGTGCCGGCCGCCGTCGAACCACCAACACTGGCCGCCCTGCGCACTTTACTGCATCACCCGCAACTGGCTGGAAAAGTCGAGGACGCCGGGCACTTCGCCGCCGAGGACCACAGCAATACGCAATTGCTGGTCGCACTCCTTGAAGCCGTGCAGAAGAACCCCAAGCTAAACTCCTTCCAGTTGATCGCGCGCTGGCACGGCACCGAGCAGGGACGCCTGTTGAAGGCCCTGGCCGAGAAGGAATGGCTGATTGAAGGAGACAACCTTGAACAACAGTTTTTCGACACCATTACTAGCTTGTCCGCCCGCCAACGCGAGCGAAATCTGGAACAACTTCTGCGAAAAGCTCGCCAGAGCGAGTTGACCAGCGAAGAGAAAAACCAATTGCGCGACTTACTCAGCCGCAATGTTTGCGCATCAAACCCGACCTCAACTGGCGCGTGAGGTCACAGCTCAGGTATAATCCTCGGCTTGTTTTTTGCCCGCCAAGACCTTCAGTGGATAGGGTGTTATGTCCGGAAAAGCGCAACAGCAGTCTCGTATCAAAGAGTTGATCCTATTGGGTCGTGAGCAGGGCTACCTGACTTACGCGGAGGTCAACGACCACCTGCCGGAGGATATTTCAGATCCGGAACAGGTGGAAGACATCATCCGCATGATCAACGACATGGGGATCAACGTATTCGAGG-TTGCTCCAGATAAGGATGCCCTTATGCTGGCCGACGCCGATACCGACGAGGCGGCCGCTGAAGAAGCGGCCGCAGCGTTGGCAGCGGTCGAGACCGACATTGGTCGCACCACCGACCCCGTGCGCATGTACATGCGTGAAATGGGTACGGTAGAGCTCCTCACACGCGAAGGCGAAATCGAAATCGCCAAGCGTATTGAAGAAGGCATCCGTGAAGTGATGGGCGCAATCGCGCACTTCCCTGGCACGGTTGACCATATTCTCTCCGAGTACACCCGCGTCACCACCGAAGGTGGCCGCCTGTCCGACGTCCTGAGCGGTTACATCGACCCGGACGACGGCATTGCGCCGCCTGCCGCCGAAGTGCCGCCGCCGATCGATGCGAAAGCCGTCAAGGCCGACGACGACACCGATGACGACGACGCCGAAGCCAGCGACGACGAGGAAGAAGCCGAAAGCGGTCCGGACCCGGTCATCGCTGCACAGCGTTTCGGTGCTGTGGCCGACCAGATGGAAATCACCCGCAAGGCGCTGAAAAAGCACGGTCGCAACAACAAGCAGGCGATTGCCGAGCTGTTGGCACTGGCCGAGCTGTTCATGCCAATCAAGCTGGTGCCCAAGCAGTTCGAAGGCTTGGTGGAGCGTGTTCGTAGCGCCCTGGATCGCCTGCGTCAGCAAGAGCGCGCGATCATGCAACTGTGCGTGCGTGATGCCCGCATGCCGCGTGCCGATTTCCTGCGTCAGTTCCCTGGCCACGAAGTCGACGAGAGCTGGACCGATGCACTGGCCAAAGGCAAAAGCAAATACGCTGAAGCCATTGGTCGCCTGCAACCGGACATCATTCGTTGCCAGCAGAAACTGAGCGCACTGGAAACCGAAACCGGCCTGAGCATCGCCGAGATC	7725	pgd_r_21_1	Pseudomonas sp. 11K1	Pseudomonas sp.	11K1	5863	Complete Genome	SAMN10724295			NA			China: Yunnan	rhizosphere	ASM478603v1	latest	2	6682832	NA	6682832		http://www.pseudomonas.com/downloads/pseudomonas/pgd_r_21_1/Pseudomonas_sp_11K1_7725	NA	NA
S707	GCF_018516785.1	99.198	2869	19	4	1	2868	5280471	5283336	0	5168	GACTTCCCCCAGGCGGTCGAGGACCTGGCCAAGGCCGCCGGCATGGAAGTGCCTCGCGAACAGAGCGTAAAAGGCCAGAAGCCCCGGCAACCGACCGATTCCCCGCTCTACCCGCTG-TTGACCGCCGCTGCCGAGTTCTACCGTCAGGCCCTGAAAAGCCACCCGTCACGCAAGGCTGCGGTGGATTACCTCAAGGGCCGCGGACTGTCCGGCGAAATTGCCAGGGACTTCGGCCTGGGCTTCGCCCCTCCCGGCTGGGACAACCTGTACAAACACCTGAGCAGCGACTCATTGCAGCAAAAGGTGATGATCGATGCCGGCCTGCTGATCGAGAACGCCGAAACCGGTAAACGCTACGACCGCTTCCGCGACCGGGTTATGTTTCCGATCCGTGATTCACGTGGGCGCGTCATTGCCTTTGGCGGCCGCGTACTGGGCGATGACAAACCCAAGTACCTGAACTCCCCGGAAACACCGGTTTTCCACAAGGGTCAGGAGCTGTACGGCCTGTTCGAGGCGCGCAAATTCAATCGCAACCTCGATGAAATCATTGTTGTTGAAGGCTACATGGACGTCATCGCCCTCGCCCAGCAAGGCTTGCGCAATGCCGTGGCCACGCTGGGTACAGCGACCAGCGAAGAGCACTTGAAGCGCCTGTTCAGGGTCGTGCCTAACGTGTTGTTCTGCTTCGACGGCGATCAGGCCGGGCGCAACGCTGCATGGCGTGCACTGGAAGCGACCCTGTCGAACCTGCAGGACGGACGGCGGGCGCGCTTTCTGTTTCTTCCCGAAGGCGAAGACCCGGACACGCTGGTACGCTCAGAAGGCACCGACGCGTTCAAGGCACGCATCAATCAGCACGCGCAGCCGCTGGCCGATTATTTTTTCGAACAACTGACCAAAGAGTCCGACCCGCGCTCGCTGGAAGGCAAGGCGCACATGGCCACCCTGGCAGCGCCACTGATCGACAAGGTGCCCGGCGCGAACCTGCGTATTCTGATGCGTCAGCGCCTGACCGAAATTACCGGACTGACCGGCGAAGCAGTCAGTCAGCTGGTGCAGAGCGCGCCGGCAGAGGCGCCACCGAGTTACGACCCGTATGTCGACTACGATGCCATGCCTGATTTTGCCGATTACCAGCCACAAGGCGGTTATGAGCCTCAGCAGGAATGGACGCAGAAGAAAACCGGCGGTCAGAATCAAAAAAAATGGGACAACAAATCCTGGGGTAAAAAAGGCAAGCGCCAGGACTTTGAACCTCGAACGCCGCGTGTGCCTACCGCCGTCGAACCGCCCATGCAGGCTGCGCTGAGAACCTTGCTGCATCACCCCGAATTGGCGGAAAAGGTCGAAAATGCCAGCCATTTCGCTGCAGAAGACCAATCAAACGCACAACTGCTGGTCGCTCTTATCGAGGCCAGGCAAAAGAATCCGAACCTTCGGTCGTTACAGTTGATAGCGCGATGGCATGGCACCGAACAGGGCCGCTTGCTGCGCGCACTGGCAGAAAAGGAATGGCTGATTGAGGCCGATAACCTTGAACAACAGTTTTTCGACACTATAACTAGCTTATCCGCTCGCCAGCGCGAGCGCAGTCTGGAACATCTGATCAGCAAGGCTCGGCAGACCGAGTTGAGCGCAGAAGAGAAAATTCAGCTTAGGGAACTGCTAAATCGCAATGTTCCCGCACAAACCCCGACCTCAACTGGCGCGTGAGGTCATAGCTCGGGTATAATCCTCGGCTTGTTTTTTGCCCGCCAAGACCTTCAGTGGATAGGGTGTTATGTCCGGAAAAGCGCAACAGCAATCTCGTATCAAAGAGTTGATCACCCTGGGTCGTGAGCAGAAGTATCTGACTTACGCAGAGGTCAACGACCACTTGCCCGAGGATATTTCAGATCCCGAGCAGGTGGAAGACATCATCCGCATGATCAACGACATGGGGATCCCGGTACACGAGAGTGCTCCGGATGCGGACGCCTTGATGCTGGCCGACGCCGATACCGATGAGGCAGCCGCAGAAGAAGCGGCTGCAGCGTTGGCAGCGGTCGAGACCGACATCGGTCGTACCACCGATCCTGTTCGTATGTACATGCGGGAAATGGGTACCGTTGAACTTCTGACCCGTGAAGGCGAAATCGAAATCGCCAAACGTATCGAAGAAGGCATCCGTGAAGTGATGGGCGCAATTGCGCACTTCCCAGGCACGGTTGACCACATTCTTTCCGAATACACACGCGTCACCAGTGAAGGCGGTCGCCTTTCCGATGTCCTGAGCGGCTATATCGACCCGGACGACGGCATTGCGCCGCCTGCCGAAGTCCCGCCGCCTGTCGACCCGAAAGCCGTCAAGGCCGAAGGTGCCGATGACGAAGAGGAAGAGTCGGCGGACGCCAGCGACGAAGAAGACGAAGTCGAGAGCGGTCCTGATCCGGTCATCGCCCAACAGCGCTTCGGTGCGGTTTCCGATCAAATGGAAATCACCCGCAAGGCCCTGAAGAAATTTGGTCGCGACGACAAGCACGCCATTGCCGAAATGGTTGCTCTGGCCGAACTGTTCATGCCGATCAAACTGGTTCCAAAGCAGTTTGAAGGCTTGGTAGAGCGTGTACGCGGAGCCCTCGAGCGTCTTCGTGCACAGGAACGCGCCATCATGCAGTT-GTGTGTACGTGATGCACGTATGCCGCGCGCCGACTTCCTGCGCCAGTTCCCGGGCAAC-GAAGTTGACGAAAGCTGGACTGACGCACTGGCCAAGGGCAAGAGCAAATACGCCGAAGCCATTGGCCGCCTGCAGCCTGACATCCAGCGTTGCCAGCAGAAGCTGTCCGCCCTGGAAGAAGAGACCGGCCTGAAAATCGCCGAGATC	17965	pgd_r_21_1	Pseudomonas congelans 508	Pseudomonas congelans	508	5030	Complete Genome	SAMN08922772			NA			USA: Geneva, NY		ASM1851678v1	latest	1	5843414	NA	5843414		http://www.pseudomonas.com/downloads/pseudomonas/pgd_r_21_1/Pseudomonas_congelans_508_17965	syringae	NA
S708	GCF_018516785.1	99.129	2870	18	7	1	2867	5280471	5283336	0	5155	GACTTCCCCCAGGCGGTCGAGGACCTGGCCAAGGCCGCCGGCATGGAAGTGCCTCGCGAACAGAGCGTAAAAGGCCAGAAGCCCCGGCAACCGACCGATTCCCCGCTCTACCCGCTGTTGACCGCCGCTGCCGAGTTCTACCGTCAGGCCCTGAAAAGCCACCCGTCACGCAAGGCTGCGGTGGATTACCTCAAGGGCCGCGGACTGTCCGGCGAAATTGCCAGGGACTTCGGCCTGGGCTTCGCCCCTCCCGGCTGGGACAACCTGTACAAACACCTGAGCAGCGACTCATTGCAGCAAAAGGTGATGATCGATGCCGGCCTGCTGATCGAGAACGCCGAAACCGGTAAACGCTACGACCGCTTCCGCGACCGGGTTATGTTTCCGATCCGTGATTCACGTGGGCGCGTCATTGCCTTTGGCGGCCGCGTACTGGGCGATGACAAACCCAAGTACCTGAACTCCCCGGAAACACCGGTTTTCCACAAGGGTCAGGAGCTGTACGGCCTGTTCGAGGCGCGCAAATTCAATCGCAACCTCGATGAAATCATTGTTGTTGAAGGCTACATGGACGTCATCGCCCTCGCCCAGCAAGGCTTGCGCAATGCCGTGGCCAC-GCTGGGTACAGCGACCAGCGAAGAGCACTTGAAGCGCCTGTTCAGGGTCGTGCCTAACGTGTTGTTCTGCTTCGACGGCGATCAGGCCGGGCGCAACGCTGCATGGCGTGCACTGGAAGCGACCCTGTCGAACCTGCAGGACGGACGGCGGGCGCGCTTTCTGTTTCTTCCCGAAGGCGAAGACCCGGACACGCTGGTACGCTCAGAAGGCACCGACGCGTTCAAGGCACGCATCAATCAGCACGCGCAGCCGCTGGCCGATTATTTTTTCGAACAACTGACCAAAGAGTCCGACCCGCGCTCGCTGGAAGGCAAGGCGCACATGGCCACCCTGGCAGCGCCACTGATCGACAAGGTGCCCGGCGCGAACCTGCGTATTCTGATGCGTCAGCGCCTGACCGAAATTACCGGACTGACCGGCGAAGCAGTCAGTC-AGCTGGTGCAGAGCGCGCCGGCAGAGGCGCCACCGAGTTACGACCCGTATGTCGACTACGA-TGCCATGCCTGATTTTGCCGATTACCAGCCACAAGGCGGTTATGAGCCTCAGCAGGAATGGACGCAGAAGAAAACCGGCGGTCAGAATCAAAAAAAATGGGACAACAAATCCTGGGGTAAAAAAGGCAAGCGCCAGGACTTTGAACCTCGAACGCCGCGTGTGCCTACCGCCGTCGAACCGCCCATGCAGGCTGCGCTGAGAACCTTGCTGCATCACCCCGAATTGGCGGAAAAGGTCGAAAATGCCAGCCATTTCGCTGCAGAAGACCAATCAAACGCACAACTGCTGGTCGCTCTTATCGAGGCCAGGCAAAAGAATCCGAACCTTCGGTCGTTACAGTTGATAGCGCGATGGCATGGCACCGAACAGGGCCGCTTGCTGCGCGCACTGGCAGAAAAGGAATGGCTGATTGAGGCCGATAACCTTGAACAACAGTTTTTCGACACTATAACTAGCTTATCCGCTCGCCAGCGCGAGCGCAGTCTGGAACATCTGATCAGCAAGGCTCGGCAGACCGAGTTGAGCGCAGAAGAGAAAATTCAGCTTAGGGAACTGCTAAATCGCAATGTTCCCGCACAAACCCCGACCTCAACTGGCGCGTGAGGTCATAGCTCGGGTATAATCCTCGGCTTGTTTTTTGCCCGCCAAGACCTTCAGTGGATAGGGTGTTATGTCCGGAAAAGCGCAACAGCAATCTCGTATCAAAGAGTTGATCACCCTGGGTCGTGAGCAGAAGTATCTGACTTACGCAGAGGTCAACGACCACTTGCCCGAGGATATTTCAGATCCCGAGCAGGTGGAAGACATCATCCGCATGATCAACGACATGGGGATCCCGGTACACGAGAGTGCTCCGGATGCGGACGCCTTGATGCTGGCCGACGCCGATACCGATGAGGCAGCCGCAGAAGAAGCGGCTGCAGCGTTGGCAGCGGTCGAGACCGACATCGGTCGTACCACCGATCCTGTTCGTATGTACATGCGGGAAATGGGTACCGTTGAACTTCTGACCCGTGAAGGCGAAATCGAAATCGCCAAACGTATCGAAGAAGGCATCCGTGAAGTGATGGGCGCAATTGCGCACTTCCCAGGCACGGTTGACCACATTCTTTCCGAATACACACGCGTCACCAGTGAAGGCGGTCGCCTTTCCGATGTCCTGAGCGGCTATATCGACCCGGACGACGGCATTGCGCCGCCTGCCGAAGTCCCGCCGCCTGTCGACCCGAAAGCCGTCAAGGCCGAAGGTGCCGATGACGAAGAGGAAGAGTCGGCGGACGCCAGCGACGAAGAAGACGAAGTCGAGAGCGGTCCTGATCCGGTCATCGCCCAACAGCGCTTCGGTGCGGTTTCCGATCAAATGGAAATCACCCGCAAGGCCCTGAAGAAATTTGGTCGCGACGACAAGCACGCCATTGCCGAAATGGTTGCTCTGGCCGAACTGTTCATGCCGATCAAACTGGTTCCAAAGCAGTTTGAAGGCTTGGTAGAGCGTGTACGCGGAGCCCTCGAGCGTCTTCGTGCACAGGAACGCGCCATCATGCAGTTGTGTGTACGTGATGCACGTATGCCGCGCGCCGACTTCCTGCGCCAGTTCCCGGGCAAC-GAAGTTGACGAAAGCTGGACTGACGCACTGGCCAAGGGCAAGAGCAAATACGCCGAAGCCATTGGCCGCCTGCAGCCTGACATCCAGCGTTGCCAGCAGAAGCTGTCCGCCCTGGAAGAAGAGACCGGCCTGAAAATCGCCGAGATC	17965	pgd_r_21_1	Pseudomonas congelans 508	Pseudomonas congelans	508	5030	Complete Genome	SAMN08922772			NA			USA: Geneva, NY		ASM1851678v1	latest	1	5843414	NA	5843414		http://www.pseudomonas.com/downloads/pseudomonas/pgd_r_21_1/Pseudomonas_congelans_508_17965	syringae	NA
S709	GCF_018388525.1	98.955	2872	22	8	1	2869	5519867	5522733	0	5131	GACTTTCCCCAGGCTGTCGAAGACCTGGCCAAGGCCGCCGGCATGGAAGTGCCTCGCGAACAGAGCGTAAAAGGCCAGAAGCCCCGACAGCCGACCGATTCCCCGCTCTACCCGCTGCTGACCGCCGCCGCCGAGTTCTACCGCCAGGCCCTGAAAAGCCACCCGTCACGCAAGGCTGCGGTGGATTACCTCAAGGGCCGCGGGCTGTCCGGCGAAATCGCCAGGGACTTTGGCCTGGGCTTCGCCCCTCCCGGCTGGGACAACCTGTACAAGCACCTGAGCAGCGACTCATTGCAGCAAAAGGTAATGATCGATGCCGGCCTGCTGATCGAGAACGCCGAAACCGGCAAACGCTACGACCGCTTCCGCGACCGGGTGATGTTTCCGATCCGTGACTCACGCGGGCGCGTCATCGCCTTTGGCGGCCGCGTACTGGGCGATGATAAACCCAAGTACCTGAACTCCCCGGAAACACCGGTTTTCCACAAGGGCCAGGAGCTGTACGGGCTGTTCGAGGCGCGCAAATTCAATCGCAACCTCGATGAAATCATCGTCGTTGAAGGCTACATGGACGTCATCGCCCTGGCCCAGCAAGGGTTGCGCAATGCCGTGGCCACGCTGGGTACTGCAACCAGCGAAGAGCATTTGAAGCGCCTGTTCAGGGTCGTGCCTAACGTACTGTTCTGCTTCGACGGCGATCAGGCCGGACGCAACGCTGCATGGCGTGCGCTGGAAGCGACCCTGTCGAACCTGCAGGACGGACGCCGGGCGCGCTTTCTGTTTCTTCCCGAAGGCGAAGACCCGGACACGCTGGTGCGCTCCGAAGGCACCGACGCGTTCAAGGCACGCATCAATCAGCACGCGCAGCCGCTGGCCGATTATTTTTTCGAGCAACTGACCAAAGAGTCCGATCCGCGCTCGCTGGAGGGCAAGGCGCACATGGCCACCCTCGCGGCGCCATTGATCGACAAGGTACCCGGCGCGAACCTGCGTATTCTGATGCGTCAGCGCCTGACCGAAATTACCGGACTGACCGGCGAAGCCGTCAGCCAGCTGGTGCAGAGCACGCCGGCAGAGGCACCACCGAGTTACGACCCGTATGTCGACTACGACGCCATGCCTGATTTTGCCGATTACCAGCCACAAGGCGGTTATGAGCCTCAGCAGGAATGGACGCAGAAGAAAACCGGCGGTCCGAATCAAAAAAAATGGGACAACAAATCCTGGGGCAAAAAAGGCAAGCGCCAGGACTTCGAACCTCGAACGCCGCGTGTTCCCACCGCCGTCGAGCCGCCCATGCAGGCCGCACTGAGAACCCTGCTGCATCACCCCGAATTGGCGGAAAAGGTCGAAAATGCCAGCCATTTCGCTGCAGAAGACCAATCCAACGCACAACTGCTGGTCGCTCTTATCGAGGCCCGGCAAAAGAATCCGAACCTTCGGTCGTTACAGTTGATAGCGCGATGGCACGGTACTGAACAGGGCCGCTTGCTGCGTGCCCTGGCAGAAAAGGAATGGCTGATTGAGGCCGATAACCTTGAACAACAGTTTTTCGACACTATAACTAGCTTATCCGCTCGCCAACGCGAGCGCAGTCTGGAACATCTGATCAGCAAGGCTCGGCAGACCGAGTTGAGCGCAGAAGAGAAAATTCAGCTTAGGGAACTGCTAAATCGCAATGTTCCCGCACAAACCCCGACCTCAACTGGCGCGTGAGGTCATAGCTCGGGTATAATCCTCGGCTTGTTTTTTGCCCGCCAAGACCTTCAGTGGATAGGGTGTTATGTCCGGAAAAGCGCAACAGCAATCTCGTATCAAAGAGTTGATCACCCTGGGTCGTGAGCAGAAGTATCTGACTTACGCAGAGGTCAACGACCACTTGCCCGAGGATATTTCAGATCCCGAGCAGGTGGAAGACATCATCCGCATGATCAACGACATGGGGATCCCGGTACACGAGAGTGCTCCGGATGCGGACGCCTTGATGCTGGCCGACGCCGATACCGACGAGGCAGCCGCAGAAGAAGCGGCTGCAGCGTTGGCAGCGGTCGAGACCGACATCGGGCGTACCACCGATCCTGTTCGTATGTACATGCGGGAAATGGGTACCGTTGAACTTCTGACCCGTGAAGGCGAAATCGAAATCGCCAAACGTATCGAAGAAGGCATCCGTGAAGTGATGGGCGCAATTGCGCACTTCCCAGGCACGGTTGACCACATTCTCTCCGAATACACACGCGTCACCAGTGAAGGCGGTCGCCTTTCCGATGTCCTGAGCGGCTATATCGACCCGGACGACGGCATTGCGCCGCCTGCCGAAGTCCCGCCGCCTGTCGACCCCAAAGCCGCGAAGGCAGAAGGGGCCGATGACGACGAGGAAGAGTCGGCAGACGCCAGCGACGAAGAAGACGAAGTCGAGAGCGGTCCTGATCCGGTCATCGCCCAGCAGCGCTTCGGTGCGGTTTCCGATCAAATGGAAATCACCCGCAAGGCCCTGAAGAAATTTGGTCGCGACGACAAGCACGCCATTGCCGAAATGGTTGCGCTGGCCGAACTGTTCATGCCGATCAAACTGGTTCCAAAACAGTTTGAAGGTCTGGTAGAGCGTGTACGCGGTGCTCTTGAGCGTCTTCGTGCTCAGGAACGCGCCATCATGCAGCTGTGTGTACGTGATGCACG-TATGCCGCGCGCCGACTTCCTGCGCCAGTTCCCGGGCAATGAAGTTGACGAAAGCTGGACTGACGCACTGGCCAAGGGCAAGAGCAAATACGCCGAAGCCATCGGTC-GCCTGCAGCC-TGACATCCAG-CGTTGCCAGCAGAAGCTGTCCGCACTGGAAGAA-GAGACCGGCCTGAAAATCGCCGAGATCA	17595	pgd_r_21_1	Pseudomonas syringae U643	Pseudomonas syringae	U643	5327	Complete Genome	SAMN19068847			NA			USA: Cornish, Utah		ASM1838852v1	latest	1	6191793	NA	6191793		http://www.pseudomonas.com/downloads/pseudomonas/pgd_r_21_1/Pseudomonas_syringae_U643_17595	syringae	NA
S71	GCF_000336465.1	99.653	2881	10	0	1	2881	4188485	4191365	0	5265	GATTTCCCCCAGGCAATCGAGGACCTGGCCAAAGCCGCCGGCATGGAAGTCCCCCGCGAAGAAAGCGGTCGCCCGCACAAACCGCGCCAGCCCACCGACTCGCCGCTGTACCCGCTGCTGACCGCTGCCGCCGACTTTTATCGTCAGGCGCTCAAGAGCCATCCGCAACGCAAGGCCGCCGTCGACTACCTCAAGGGCCGCGGCCTCACCGGCGAAATCGCCCGTGACTTCGGCCTGGGCTTCGCGCCACCCGGCTGGGACAACCTGTACAAGCACTTGAGCAGCGATACGCTCCAGCAAAAAGCCATGATCGATGCCGGCCTGCTGGTGGAAAACGCCGAAACCGGCAAGCGCTACGACCGCTTCCGCGACCGCGTGATGTTCCCGATTCGCGACAGCCGTGGTCGCATCATCGCCTTTGGCGGGCGCGTGCTGGGCGACGACAAGCCCAAATACCTGAACTCACCGGAAACCCCGGTGTTCCACAAGGGCCAGGAACTCTATGGCCTGTATGAAGCACGCAAGAACAATCGCAACCTCGATGAGATCATCGTGGTTGAAGGCTATATGGACGTGATCGCCCTGGCCCAGCAAGGTTTGCGCAACGCCGTGGCAACCCTCGGCACAGCCACCAGCGAAGAACACCTCAAGCGTCTGTTTCGCGTAGTACCCAGCGTGCTGTTCTGTTTCGATGGTGACCAGGCCGGCCGCAACGCCGCCTGGCGCGCCCTCGAGGCCACGTTGTCGAGCCTGCAGGACGGGCGCCGCGCGCGCTTCCTGTTCCTGCCCGAAGGCGAGGACCCGGACACTCTGGTACGCGCCGAGGGCACCGACGCATTCCGTGCGCGCATCAACCAGCATGCCCAGCCATTGGCGGATTATTTCTTCCAGCAGCTGACCGAGGAAGCCGACCCGCGCTCCCTTGAGGGCAAGGCCCACATGGCCACCCTCGCCGCGCCACTGATCGACAAGGTTCCGGGCGCCAACCTGCGCACCCTGATGCGTCAACGGCTGCTGGAAATCACCGGCCTGAGTGGCGAGGCCGTCAGCCAACTGGTGCACAGCGCACCGCAGAACGCGCCACCGGCCTATGACCCGGGCATGGACTACGATGCCATGCCGGACTACGCCGACTTTCACCAGCCGCAGGACGCCTATGCGCCGCAGCAGGACTGGACGCCAAAGAAACCCGGCGCTGGCGGCAAGAAATGGGAAAAGAAACCCTGGAGCAAGAATTTCAAGCGCGGTGATCGCGACGAGGCTTATGCCCCCCGAACTCCGGTCGCCGTCGAAGCCCCTACGCTGATTGCCCTGCGCACGCTCATCCATCACCCGGAACTGGCGGGCAGGGTTGAAAGTGCCGAGCATTTTGCCAACGAGAGCAACACGTACGCTCAGGTGCTGATTGCCCTGATCGAAGCCGTGCAGAAAAATCCTAAGCTAAACTCCATCCAGCTGATGGCTCGCTGGCATGGCACCGAACAGGGCCGTTTGTTGAAAGCACTCGCGGAAAAGGAGTGGCTAATTGACGGCGATAACCTTGAACAACAGTTTTTAGACACCATTACTAGGTTATCCGCGGGTCAGCATACGCAGACCCTCGATGAGCTCATCAAGAGAGCCAGGCAGCCAGGATTGTCGGCTGAAGAGCAAATTCAGATAGCAAAACAGATGCGCGACCTATTAAAACAGAATGTTTCAGCATCTAACCCGACCTCAGCTGGCGTGTGAGGTCATAGCTCGGGTATAATCCTCGGCTTGTTTTTTGCCCGCCAAGACCTTCAGTGGATAGGGTGTTATGTCCGGAAAAGCGCAACAGCAGTCTCGTATCAAAGAGTTGATCACCCTTGGTCGTGAGCAGAAGTATCTGACTTACGCAGAGGTCAACGACCACCTGCCTGAGGATATTTCAGATCCCGAGCAGGTGGAAGACATCATCCGCATGATCAATGACATGGGGATCCCCGTACACGAGAGTGCTCCGGATGCGGACGCCCTTATGTTGGCCGACGCCGATACCGACGAGGCAGCCGCTGAAGAAGCCGCTGCCGCGCTGGCTGCGGTGGAGACCGACATCGGTCGCACGACTGACCCTGTGCGCATGTATATGCGTGAAATGGGCACCGTCGAGTTGCTGACGCGTGAAGGCGAAATCGAAATCGCCAAGCGCATTGAAGAGGGCATCCGTGAAGTGATGGGCGCAATCGCGCACTTCCCTGGCACGGTTGACCACATTCTCTCCGAGTACACTCGCGTCACCACCGAAGGTGGCCGCCTGTCCGATGTCCTGAGCGGTTATATCGACCCGGACGACGGCATTGCGCCACCTGCTGCCGAAGTACCGCCGCCGGTCGATCCGAAAGCCCCTAAAGCGGACGACGAGACCGAAGACGACGACGCTGAAGCCAGCAGCGACGACGAAGACGAAGTCGAAAGCGGCCCGGATCCGGTCATCGCTGCCCAGCGTTTTGGTGCGGTTTCCGATCAAATGGAAATCACCCGAAAGGCTCTGAAGAAGCATGGTCGCTCCAACAAGCAGGCAATTGCCGAGCTGTTGGCCCTGGCCGAGCTGTTCATGCCGATCAAGCTGGTGCCCAAGCAATTCGAAGGCCTGGTTGAGCGCGTTCGCAGCGCCCTTGAGCGTCTGCGTGCACAAGAGCGCGCAATCATGCAGCTGTGTGTGCGTGACGCACGCATGCCGCGCACCGACTTCCTGCGCCAGTTCCCGGGCAACGAGGTTGACGAAAGCTGGACCGACGCGCTGGCCAAGGGCAAGGCGAAATACGCCGAAGCCATTGGTCGTCTGCAGCCCGATATCATCCGCTGCCAGCAGAAGCTGACCGCGCTTGAGACCGAGACCGGTCTGACGATTGCCGAGATC	197	pgd_r_21_1	Pseudomonas poae RE*1-1-14	Pseudomonas poae	RE_1-1-14	4877	Complete Genome	SAMN02603296	Beta vulgaris subsp. vulgaris	sugar beet	3555	http://www.ncbi.nlm.nih.gov/Taxonomy/Browser/wwwtax.cgi?id=3555			internal root tissue	ASM33646v1	latest	NA	NA	NA	NA		http://www.pseudomonas.com/downloads/pseudomonas/pgd_r_21_1/Pseudomonas_poae_RE_1-1-14_197	fluorescens	fluorescens
S710	GCF_018516785.1	97.034	2866	83	1	1	2864	5280471	5283336	0	4820	GACTTCCCCCAGGCGGTCGAGGACCTGGCCAAGGCCGCCGGCATGGAAGTGCCTCGCGAACAGAGCGTAAAAGGCCAGAAGCCCCGGCAACCGACCGATTCCCCGCTCTACCCGCTGTTGACCGCCGCTGCCGAGTTCTACCGTCAGGCCCTGAAAAGCCACCCGTCACGCAAGGCTGCGGTGGATTACCTCAAGGGCCGCGGACTGTCCGGCGAAATTGCCAGGGACTTCGGCCTGGGCTTCGCCCCTCCCGGCTGGGACAACCTGTACAAACACCTGAGCAGCGACTCATTGCAGCAAAAGGTGATGATCGATGCCGGCCTGCTGATCGAGAACGCCGAAACCGGTAAACGCTACGACCGCTTCCGCGACCGGGTTATGTTTCCGATCCGTGATTCACGTGGGCGCGTCATTGCCTTTGGCGGCCGCGTACTGGGCGATGACAAACCCAAGTACCTGAACTCCCCGGAAACACCGGTTTTCCACAAGGGTCAGGAGCTGTACGGCCTGTTCGAGGCGCGCAAATTCAATCGCAACCTCGATGAAATCATTGTTGTTGAAGGCTACATGGACGTCATCGCCCTCGCCCAGCAAGGCTTGCGCAATGCCGTGGCCACGCTGGGTACAGCGACCAGCGAAGAGCACTTGAAGCGCCTGTTCAGGGTCGTGCCTAACGTGTTGTTCTGCTTCGACGGCGATCAGGCCGGGCGCAACGCTGCATGGCGTGCACTGGAAGCGACCCTGTCGAACCTGCAGGACGGACGGCGGGCGCGCTTTCTGTTTCTTCCCGAAGGCGAAGACCCGGACACGCTGGTACGCTCAGAAGGCACCGACGCGTTCAAGGCACGCATCAATCAGCACGCGCAGCCGCTGGCCGATTATTTTTTCGAACAACTGACCAAAGAGTCCGACCCGCGCTCGCTGGAAGGCAAGGCGCACATGGCCACCCTGGCAGCGCCACTGATCGACAAGGTGCCCGGCGCGAACCTGCGTATTCTGATGCGTCAGCGCCTGACCGAAATTACCGGACTGACCGGCGAAGCAGTCAGTCAGCTGGTGCAGAGCGCGCCGGCAGAGGCGCCACCGAGTTACGACCCGTATGTCGACTACGATGCCATGCCTGATTTTGCCGATTACCAGCCACAAGGCGGTTATGAGCCTCAGCAGGAATGGACGCAGAAGAAAACCGGCGGTCAGAATCAAAAAAAATGGGACAACAAATCCTGGGGTAAAAAAGGCAAGCGCCAGGACTTTGAACCTCGAACGCCGCGTGTGCCTACCGCCGTCGAACCGCCCATGCAGGCTGCGCTGAGAACCTTGCTGCATCACCCCGAATTGGCGGAAAAGGTCGAAAATGCCAGCCATTTCGCTGCAGAAGACCAATCAAACGCACAACTGCTGGTCGCTCTTATCGAGGCCAGGCAAAAGAATCCGAACCTTCGGTCGTTACAGTTGATAGCGCGATGGCATGGCACCGAACAGGGCCGCTTGCTGCGCGCACTGGCAGAAAAGGAATGGCTGATTGAGGCCGATAACCTTGAACAACAGTTTTTCGACACTATAACTAGCTTATCCGCTCGCCAGCGCGAGCGCAGTCTGGAACATCTGATCAGCAAGGCTCGGCAGACCGAGTTGAGCGCAGAAGAGAAAATTCAGCTTAGGGAACTGCTAAATCGCAATGTTCCCGCACAAACCCCGACCTCAACTGGCGCGTGAGGTCATAGCTCGGGTATAATCCTCGGCTTGTTTTTTGCCCGCCAAGACCTTCAGTGGATAGGGTGTTATGTCCGGAAAAGCGCAACAGCAATCTCGTATCAAAGAGTTGATCACCCTGGGTCGTGAGCAGAAGTATCTGACTTACGCAGAGGTCAACGACCACTTGCCCGAGGATATTTCAGATCCCGAGCAGGTGGAAGACATCATCCGCATGATCAACGACATGGGGATCCCGGTACACGAGAGTGCTCCGGATGCGGACGCCTTGATGCTGGCCGACGCCGATACCGATGAGGCAGCCGCAGAAGAAGCGGCTGCAGCGTTGGCAGCGGTCGAGACCGACATCGGTCGTACCACCGATCCTGTTCGTATGTACATGCGGGAAATGGGTACCGTTGAACTTCTGACCCGTGAAGGCGAAATCGAAATCGCCAAACGTATCGAAGAAGGCATCCGTGAAGTGATGGGCGCAATTGCGCACTTCCCAGGCACGGTTGACCACATTCTTTCCGAATACACACGCGTCACCAGTGAAGGCGGTCGCCTTTCCGATGTCCTGAGCGGCTATATCGACCCGGACGACGGCATTGCGCCGCCTGCCGAAGTCCCGCCGCCTGTCGACCCGAAAGCCGTCAAGGCCGAAGGTGCCGATGACGAAGAGGAAGAGTCGGCGGACGCCAGCGACGAAGAAGACGAAGTCGAGAGCGGTCCTGATCCGGTCATCGCCCAACAGCGCTTCGGTGCGGTTTCCGATCAAATGGAAATCACCCGCAAGGCCCTGAAGAAATTTGGTCGCGACGACAAGCACGCCATTGCCGAAATGGTTGCTCTGGCCGAACTGTTCATGCCGATCAAACTGGTTCCAAAGCAGTTTGAAGGCTTGGTAGAGCGTGTACGCGGAGCCCTCGAGCGTCTTCGTGCACAGGAACGCGCCATCATGCAGTTGTGTGTACGTGATGCACGTATGCCGCGCGCCGACTTCCTGCGCCAGTTCCCGGGCAACGAAGTTGACGAAAGCTGGACTGACGCACTGGCCAAGGGCAAGAGCAAATACGCCGAAGCCATTGGCCGCCTGCAGCCTGACATCCAGCGTTGCCAGCAGAAGCTGTCCGCCCTGGAAGAAGAGACCGGCCTGAAAATCGCCGAGATC	17965	pgd_r_21_1	Pseudomonas congelans 508	Pseudomonas congelans	508	5030	Complete Genome	SAMN08922772			NA			USA: Geneva, NY		ASM1851678v1	latest	1	5843414	NA	5843414		http://www.pseudomonas.com/downloads/pseudomonas/pgd_r_21_1/Pseudomonas_congelans_508_17965	syringae	NA
S711	GCF_018388525.1	99.407	2866	15	2	1	2864	5519867	5522732	0	5197	GACTTTCCCCAGGCTGTCGAAGACCTGGCCAAGGCCGCCGGCATGGAAGTGCCTCGCGAACAGAGCGTAAAAGGCCAGAAGCCCCGACAGCCGACCGATTCCCCGCTCTACCCGCTGCTGACCGCCGCCGCCGAGTTCTACCGCCAGGCCCTGAAAAGCCACCCGTCACGCAAGGCTGCGGTGGATTACCTCAAGGGCCGCGGGCTGTCCGGCGAAATCGCCAGGGACTTTGGCCTGGGCTTCGCCCCTCCCGGCTGGGACAACCTGTACAAGCACCTGAGCAGCGACTCATTGCAGCAAAAGGTAATGATCGATGCCGGCCTGCTGATCGAGAACGCCGAAACCGGCAAACGCTACGACCGCTTCCGCGACCGGGTGATGTTTCCGATCCGTGACTCACGCGGGCGCGTCATCGCCTTTGGCGGCCGCGTACTGGGCGATGATAAACCCAAGTACCTGAACTCCCCGGAAACACCGGTTTTCCACAAGGGCCAGGAGCTGTACGGGCTGTTCGAGGCGCGCAAATTCAATCGCAACCTCGATGAAATCATCGTCGTTGAAGGCTACATGGACGTCATCGCCCTGGCCCAGCAAGGGTTGCGCAATGCCGTGGCCACGCTGGGTACTGCAACCAGCGAAGAGCATTTGAAGCGCCTGTTCAGGGTCGTGCCTAACGTACTGTTCTGCTTCGACGGCGATCAGGCCGGACGCAACGCTGCATGGCGTGCGCTGGAAGCGACCCTGTCGAACCTGCAGGACGGACGCCGGGCGCGCTTTCTGTTTCTTCCCGAAGGCGAAGACCCGGACACGCTGGTGCGCTCCGAAGGCACCGACGCGTTCAAGGCACGCATCAATCAGCACGCGCAGCCGCTGGCCGATTATTTTTTCGAGCAACTGACCAAAGAGTCCGATCCGCGCTCGCTGGAGGGCAAGGCGCACATGGCCACCCTCGCGGCGCCATTGATCGACAAGGTACCCGGCGCGAACCTGCGTATTCTGATGCGTCAGCGCCTGACCGAAATTACCGGACTGACCGGCGAAGCCGTCAGCCAGCTGGTGCAGAGCACGCCGGCAGAGGCACCACCGAGTTACGACCCGTATGTCGACTACGACGCCATGCCTGATTTTGCCGATTACCAGCCACAAGGCGGTTATGAGCCTCAGCAGGAATGGACGCAGAAGAAAACCGGCGGTCCGAATCAAAAAAAATGGGACAACAAATCCTGGGGCAAAAAAGGCAAGCGCCAGGACTTCGAACCTCGAACGCCGCGTGTTCCCACCGCCGTCGAGCCGCCCATGCAGGCCGCACTGAGAACCCTGCTGCATCACCCCGAATTGGCGGAAAAGGTCGAAAATGCCAGCCATTTCGCTGCAGAAGACCAATCCAACGCACAACTGCTGGTCGCTCTTATCGAGGCCCGGCAAAAGAATCCGAACCTTCGGTCGTTACAGTTGATAGCGCGATGGCACGGTACTGAACAGGGCCGCTTGCTGCGTGCCCTGGCAGAAAAGGAATGGCTGATTGAGGCCGATAACCTTGAACAACAGTTTTTCGACACTATAACTAGCTTATCCGCTCGCCAACGCGAGCGCAGTCTGGAACATCTGATCAGCAAGGCTCGGCAGACCGAGTTGAGCGCAGAAGAGAAAATTCAGCTTAGGGAACTGCTAAATCGCAATGTTCCCGCACAAACCCCGACCTCAACTGGCGCGTGAGGTCATAGCTCGGGTATAATCCTCGGCTTGTTTTTTGCCCGCCAAGACCTTCAGTGGATAGGGTGTTATGTCCGGAAAAGCGCAACAGCAATCTCGTATCAAAGAGTTGATCACCCTGGGTCGTGAGCAGAAGTATCTGACTTACGCAGAGGTCAACGACCACTTGCCCGAGGATATTTCAGATCCCGAGCAGGTGGAAGACATCATCCGCATGATCAACGACATGGGGATCCCGGTACACGAGAGTGCTCCGGATGCGGACGCCTTGATGCTGGCCGACGCCGATACCGACGAGGCAGCCGCAGAAGAAGCGGCTGCAGCGTTGGCAGCGGTCGAGACCGACATCGGGCGTACCACCGATCCTGTTCGTATGTACATGCGGGAAATGGGTACCGTTGAACTTCTGACCCGTGAAGGCGAAATCGAAATCGCCAAACGTATCGAAGAAGGCATCCGTGAAGTGATGGGCGCAATTGCGCACTTCCCAGGCACGGTTGACCACATTCTCTCCGAATACACACGCGTCACCAGTGAAGGCGGTCGCCTTTCCGATGTCCTGAGCGGCTATATCGACCCGGACGACGGCATTGCGCCGCCTGCCGAAGTCCCGCCGCCTGTCGACCCCAAAGCCGCGAAGGCAGAAGGGGCCGATGACGACGAGGAAGAGTCGGCAGACGCCAGCGACGAAGAAGACGAAGTCGAGAGCGGTCCTGATCCGGTCATCGCCCAGCAGCGCTTCGGTGCGGTTTCCGATCAAATGGAAATCACCCGCAAGGCCCTGAAGAAATTTGGTCGCGACGACAAGCACGCCATTGCCGAAATGGTTGCGCTGGCCGAACTGTTCATGCCGATCAAACTGGTTCCAAAACAGTTTGAAGGTCTGGTAGAGCGTGTACGCGGTGCTCTTGAGCGTCTTCGTGCTCAGGAACGCGCCATCATGCAGCTGTGTGTACGTGATGCACGTATGCCGCGCGCCGACTTCCTGCGCCAGTTCCCGGGCAATGAAGTTGACGAAAGCTGGACTGACGCACTGGCCAAGGGCAAGAGCAAATACGCCGAAGCCATCGGTCGCCTGCAGCCTGACATCCAGCGTTGCCAGCAGAAGCTGTCCGCACTGGAAGAAGAGACCGGCCTGAAAATCGCCGAGATC	17595	pgd_r_21_1	Pseudomonas syringae U643	Pseudomonas syringae	U643	5327	Complete Genome	SAMN19068847			NA			USA: Cornish, Utah		ASM1838852v1	latest	1	6191793	NA	6191793		http://www.pseudomonas.com/downloads/pseudomonas/pgd_r_21_1/Pseudomonas_syringae_U643_17595	syringae	NA
S712	GCF_018516785.1	98.674	2866	38	0	1	2866	5280471	5283336	0	5083	GACTTCCCCCAGGCGGTCGAGGACCTGGCCAAGGCCGCCGGCATGGAAGTGCCTCGCGAACAGAGCGTAAAAGGCCAGAAGCCCCGGCAACCGACCGATTCCCCGCTCTACCCGCTGTTGACCGCCGCTGCCGAGTTCTACCGTCAGGCCCTGAAAAGCCACCCGTCACGCAAGGCTGCGGTGGATTACCTCAAGGGCCGCGGACTGTCCGGCGAAATTGCCAGGGACTTCGGCCTGGGCTTCGCCCCTCCCGGCTGGGACAACCTGTACAAACACCTGAGCAGCGACTCATTGCAGCAAAAGGTGATGATCGATGCCGGCCTGCTGATCGAGAACGCCGAAACCGGTAAACGCTACGACCGCTTCCGCGACCGGGTTATGTTTCCGATCCGTGATTCACGTGGGCGCGTCATTGCCTTTGGCGGCCGCGTACTGGGCGATGACAAACCCAAGTACCTGAACTCCCCGGAAACACCGGTTTTCCACAAGGGTCAGGAGCTGTACGGCCTGTTCGAGGCGCGCAAATTCAATCGCAACCTCGATGAAATCATTGTTGTTGAAGGCTACATGGACGTCATCGCCCTCGCCCAGCAAGGCTTGCGCAATGCCGTGGCCACGCTGGGTACAGCGACCAGCGAAGAGCACTTGAAGCGCCTGTTCAGGGTCGTGCCTAACGTGTTGTTCTGCTTCGACGGCGATCAGGCCGGGCGCAACGCTGCATGGCGTGCACTGGAAGCGACCCTGTCGAACCTGCAGGACGGACGGCGGGCGCGCTTTCTGTTTCTTCCCGAAGGCGAAGACCCGGACACGCTGGTACGCTCAGAAGGCACCGACGCGTTCAAGGCACGCATCAATCAGCACGCGCAGCCGCTGGCCGATTATTTTTTCGAACAACTGACCAAAGAGTCCGACCCGCGCTCGCTGGAAGGCAAGGCGCACATGGCCACCCTGGCAGCGCCACTGATCGACAAGGTGCCCGGCGCGAACCTGCGTATTCTGATGCGTCAGCGCCTGACCGAAATTACCGGACTGACCGGCGAAGCAGTCAGTCAGCTGGTGCAGAGCGCGCCGGCAGAGGCGCCACCGAGTTACGACCCGTATGTCGACTACGATGCCATGCCTGATTTTGCCGATTACCAGCCACAAGGCGGTTATGAGCCTCAGCAGGAATGGACGCAGAAGAAAACCGGCGGTCAGAATCAAAAAAAATGGGACAACAAATCCTGGGGTAAAAAAGGCAAGCGCCAGGACTTTGAACCTCGAACGCCGCGTGTGCCTACCGCCGTCGAACCGCCCATGCAGGCTGCGCTGAGAACCTTGCTGCATCACCCCGAATTGGCGGAAAAGGTCGAAAATGCCAGCCATTTCGCTGCAGAAGACCAATCAAACGCACAACTGCTGGTCGCTCTTATCGAGGCCAGGCAAAAGAATCCGAACCTTCGGTCGTTACAGTTGATAGCGCGATGGCATGGCACCGAACAGGGCCGCTTGCTGCGCGCACTGGCAGAAAAGGAATGGCTGATTGAGGCCGATAACCTTGAACAACAGTTTTTCGACACTATAACTAGCTTATCCGCTCGCCAGCGCGAGCGCAGTCTGGAACATCTGATCAGCAAGGCTCGGCAGACCGAGTTGAGCGCAGAAGAGAAAATTCAGCTTAGGGAACTGCTAAATCGCAATGTTCCCGCACAAACCCCGACCTCAACTGGCGCGTGAGGTCATAGCTCGGGTATAATCCTCGGCTTGTTTTTTGCCCGCCAAGACCTTCAGTGGATAGGGTGTTATGTCCGGAAAAGCGCAACAGCAATCTCGTATCAAAGAGTTGATCACCCTGGGTCGTGAGCAGAAGTATCTGACTTACGCAGAGGTCAACGACCACTTGCCCGAGGATATTTCAGATCCCGAGCAGGTGGAAGACATCATCCGCATGATCAACGACATGGGGATCCCGGTACACGAGAGTGCTCCGGATGCGGACGCCTTGATGCTGGCCGACGCCGATACCGATGAGGCAGCCGCAGAAGAAGCGGCTGCAGCGTTGGCAGCGGTCGAGACCGACATCGGTCGTACCACCGATCCTGTTCGTATGTACATGCGGGAAATGGGTACCGTTGAACTTCTGACCCGTGAAGGCGAAATCGAAATCGCCAAACGTATCGAAGAAGGCATCCGTGAAGTGATGGGCGCAATTGCGCACTTCCCAGGCACGGTTGACCACATTCTTTCCGAATACACACGCGTCACCAGTGAAGGCGGTCGCCTTTCCGATGTCCTGAGCGGCTATATCGACCCGGACGACGGCATTGCGCCGCCTGCCGAAGTCCCGCCGCCTGTCGACCCGAAAGCCGTCAAGGCCGAAGGTGCCGATGACGAAGAGGAAGAGTCGGCGGACGCCAGCGACGAAGAAGACGAAGTCGAGAGCGGTCCTGATCCGGTCATCGCCCAACAGCGCTTCGGTGCGGTTTCCGATCAAATGGAAATCACCCGCAAGGCCCTGAAGAAATTTGGTCGCGACGACAAGCACGCCATTGCCGAAATGGTTGCTCTGGCCGAACTGTTCATGCCGATCAAACTGGTTCCAAAGCAGTTTGAAGGCTTGGTAGAGCGTGTACGCGGAGCCCTCGAGCGTCTTCGTGCACAGGAACGCGCCATCATGCAGTTGTGTGTACGTGATGCACGTATGCCGCGCGCCGACTTCCTGCGCCAGTTCCCGGGCAACGAAGTTGACGAAAGCTGGACTGACGCACTGGCCAAGGGCAAGAGCAAATACGCCGAAGCCATTGGCCGCCTGCAGCCTGACATCCAGCGTTGCCAGCAGAAGCTGTCCGCCCTGGAAGAAGAGACCGGCCTGAAAATCGCCGAGATC	17965	pgd_r_21_1	Pseudomonas congelans 508	Pseudomonas congelans	508	5030	Complete Genome	SAMN08922772			NA			USA: Geneva, NY		ASM1851678v1	latest	1	5843414	NA	5843414		http://www.pseudomonas.com/downloads/pseudomonas/pgd_r_21_1/Pseudomonas_congelans_508_17965	syringae	NA
S713	GCF_000761155.1	92.435	2829	194	11	1	2810	4101240	4098413	0	4021	GACTTTCCCCAGGCCGTCGAGGAACTGGCCAAGGCTGCCGGCATGGAAGTGCCGCGCGAAGACAGCGGGCGCAACAGCAAACCGCGCCAGCCCACCGACTCGCCGCTGTACCCATTACTGGAAGCCGCTGCGGAGTTTTATCGCCTGGCGCTCAAGGGCCATCCGCAACGCCGGGCGGCGGTCGACTACCTCAAGGGCCGCGGCCTGTCCGGCGAAATCGCGCGCGATTTCGGCCTGGGCTTCGCACCGCCCGGCTGGGACAACCTGTTCAAGCATTTGAGCAGCGACAGCCTGCAGCAGAAGGCCATGATCGATGCCGGCCTGCTGGTGGAAAACGCCGATTCGGGCAAGCGCTACGACCGTTTCCGCGACCGTGTGATGTTTCCCATCCGCGACAGCCGCGGACGCGTCATCGCCTTCGGTGGCCGGGTGCTGGGCGACGACAAGCCCAAGTACCTGAATTCGCCGGAAACCCCGGTGTTCCACAAGGGCCAGGAACTGTACGGCCTGTACGAGGCGCGCAAGCACAACCGCAACCTGGACGAGATCATCGTCGTCGAGGGCTACATGGACGTCATCGCCCTGGCCCAGCAAGGCCTGCGCAACGCCGTCGCGACCCTGGGCACAGCCACCAGCGAGGAGCACCTCAAACGCCTGTTCCGCGTGGTGCCCAGCGTGCTGTTCTGCTTCGACGGCGACCAGGCAGGCCGCAACGCTGCCTGGCGCGCGCTGGAGGCCGCGTTGCCGAGCCTGCAGGATGGGCGCAAGGCGCGTTTCCTGTTCCTGCCCGAAGGCGAAGACCCGGACACCCTGGTGCGCTCCGAAGGCACCGACGCTTTCCGGGCCCGCATCAATCAACATGCACAGCCGCTGGCCGATTATTTTTTCCAGCAACTGACCGAAGAGGCCGACCCGCGCTCGCTCGAAGGCAAGGCGCACATGGCGACACTGGCCGCGCCGCTGATCGACAAGGTGCCGGGCGCCAATCTGCGTACCTTGATGCGCAACCGCCTGAGCCAGATCACCGGTTTGAGTGGTGAGGCCGTCAGCCAACTGGTGCAAAGCGCTCCCGCGGCGCCCATGCCCAGCCATGATCCGATGGCCGACTACGGTTCGATGCCCGGTTATTCACCGGACTTCAGTGACTTTCACGCACCGCCCGCCTTCGAACCACAGCAACAATGGACATCGGCTACGTCCCCCGGCAAAAAGTGGGAAGGCAAGAAGTGGGAAGACAAGCCGTGGAAAGGCAAGGGCAAGCGCGATTTCGAGCCGCGCCCGCAGCCGCGGACACCGGTAACGGTCGAGCCGCCCACGCTGAGCGCGCTGCGCACCTTGCTGCACTACCCGCAATTGGCGGAGAAGGTCGAGGACGTCAGCCACTTTGCCGACGAAGAACAGCTGCATGCGCAGTTGCTGGTGGCACTGCTCGAAGCCCTGCAGAAGAATCCCAAGCTACGCTCACTGCAGTTGATCGCACGCTGGCACGGCACCGAACAGGGCAAATTGCTGCGGGCACTGGCCGAGAAAGAATGGCTGATCGATGCCGATAACCTTGAACAACAGTTTTTCGACACTATAACTAGCTTGTCCGCTCGCCAACGCGAGCGTTGTCTCGAGCATTTGCTCAGAAAATCAAGACAGAGTGAACTGAGCGCAGAAGAAAAGAATCAACTGCGCGAGCTTCTCAGCCGCAATGTTCACGCACAAACCCCGACCTCAACTGGCGCGTGAGGTCCTAGCTCGGGTATAATCCTCGGCTTGTTTTTTGCCCGCCAAGACCTTCAGTGGATAGGGTGTTATGTCCGGAAAAGCGCAACAGCAATCTCGCATCAAAGAGTTGATCACCCGTGGTCGTGAGCAGGGTTACCTGACTTACGCGGAGGTCAACGATCACCTGCCCGAGGATATTTCAGATCCGGAGCAGGTGGAAGACATCATCCGCATGATCAACGACATGGGGATCAACGTATTCGAGAGTGCTCCGGATGCGGATGCCCTTTTGTTGGCCGAAGCCGATACCGACGAAGCGGCGGCCGAAGAGGCTGCTGCCGCGTTGGCAGCGGTCGAGACCGACATCGGTCGCACGACCGACCCAGTGCGCATGTACATGCGCGAAATGGGTACGGTCGAGCTGCTCACGCGTGAAGGCGAAATCGAAATCGCCAAGCGTATCGAAGAGGGTATCCGCGAGGTGATGGGCGCAATCGCGCACTTCCCCGGCACGGTCGAACACATCCTCAGCGAATACGACCGCGTGACCACCGAGGGTGGCCGCCTGTCCGACGTGCTCAGTGGCTACATCGATCCGGACGACGGCATTGCGCCGCCGGCCGAGGTGCCGCCGCCAGTCGAGAAACCGGCCGAAAAGGCCGACGCCAAGGATGACGAAGAGGAAGAGAG-CGACAGCGACGACGAGGAAGAGACCGAGAGCGGTCCCGACCCAGTCGTGGCCCAACAGCGCTTCGGCGCGGTGTCCGATCAACTCGCCGTCACCTTGAAAGCCTTGAAGAAGCATGGCCGTCACAGCAAGCAGGGCATCGCCGAAATGCTGCTGCTGGCCGAGCTGTTCATGCCGATCAAGCTGGTGCCCAAGCAGTTCGAAGGCCTGGTGGAACGTGTTCGTGGTGCGCTGGAGCGTCTGCGTCAGCAGGAACGCGCCATCATGCAGCTGTGCGTTCGCGATGCCCGCATGCCGCGTGCCGACTTCCTGCGCCAGTTCCCTGGCAACGAAGTCGACCAGACCTGGAGCGATGCCCTGGCCAACGGCAAGGCGAAGTACGCCGAAGCCATCGGCCGCCTGCAGGCCGACATTCAGCGTTGCCAGC	3023	pgd_r_21_1	Pseudomonas rhizosphaerae DSM 16299	Pseudomonas rhizosphaerae	DSM 16299	4146	Complete Genome	SAMN03077633			NA			Spain	Rhizospheric soil of grasses	ASM76115v1	latest	NA	NA	NA	NA		http://www.pseudomonas.com/downloads/pseudomonas/pgd_r_21_1/Pseudomonas_rhizosphaerae_DSM_16299_3023	NA	NA
S714	GCF_004786035.1	93.497	2814	178	5	1	2813	6093114	6095923	0	4178	GACTTTCCCCAGGCCGTCGAAGAACTGGCCAAAGCCGCCGGCATGGAAATTCCCCGAGAGGAAAGCGGTCGACAGCACAAACCGCGTCAACCAACCGACTCGCCGCTCTATCCGCTATTGACCGCGGCGGCCGACTTTTATCGCCAGGCCCTCAAAAGCCATCCGGCACGCAAAGCGGCGGTGGACTACCTCAAGGGCCGTGGCCTGACCGGCGAAATCGCCCGGGACTTCGGTCTCGGCTTCGCCCCGCCCGGCTGGGACAATCTTTATAAGCATCTAAGCAGCGACACGCTGCAGCAACGCGCCATGATCGACGCTGGCCTGCTGGTCGAGAATGCCGAAACCGGCAAACGCTACGACCGCTTCCGCGACCGGGTGATGTTCCCGATCCGCGACACCCGCGGGCGAATCATTGCCTTTGGTGGCCGGGTACTGGGCGACGACAAGCCCAAGTACCTGAACTCCCCGGAGACCCCGGTATTTCATAAAGGCCAGGAACTCTACGGCCTGTACGAGGCGCGCAAAAACAACCGCAACCTCGACGAAATCATTGTCGTCGAAGGCTACATGGACGTTATCGCCCTGGCCCAGCAAGGGCTGCGCAACGCCGTCGCGACCCTGGGCACGGCCACCAGCGAAGAACACATGAAGCGCCTGTTCCGCGTGGTGCCCAACGTATTGTTTTGCTTTGACGGCGACCAGGCCGGCCGCAATGCCGCCTGGCGCGCACTGGAAGCCACCTTGCCGTGCCTGCAGGATGGGCGCAGGGCACGTTTTCTGTTCCTGCCCGAGGGCGAAGACCCGGACACCCTGGTGCGTTCCGAGGGCACCGATGCGTTCCGTGCGCGGATCAACCAGCATGCGCAACCGTTGGCCGACTATTTTTTCCAGCAGTTGACCGAAGAAGCCGATCCGCGCTCCCTCGAGGGCAAGGCCCACATGGCCACCCTCGCGGCACCGCTGATCGACAAGGTACCCGGTGCCAACCTGCGCACATTGATGCGCCAGCGCCTGAGCGAAATCACCGGCCTGAACAGCGAAGCGGTCAATCAATTGGTCCACAGCGCCCC-CCAAGAGGCGCCGCCGGCTTACGACCCGGGCATCGACTACGACGCGATGCCAGATTTCGCCGACTATCATCAACCCCAGCAGGACTATGCGCC-GCAGCAGGAATGGACGCCGAAAAAACCCGGCAGCGGCGGCAAGAAATGGGACAAAAAACCCTGGGACAAGAACGGCAAGCGCGGCGATCGTGACCAGCCACGTGCCCCGCGCGTGCCGGCCGCCGTCGAACCACCAACACTGGCCGCCCTGCGCACTTTACTGCATCACCCGCAACTGGCTGGAAAAGTCGAGGACGCCGGGCACTTCGCCGCCGAGGACCACAGCAATACGCAATTGCTGGTCGCACTCCTTGAAGCCGTGCAGAAGAACCCCAAGCTAAACTCCTTCCAGTTGATCGCGCGCTGGCACGGCACCGAGCAGGGACGCCTGTTGAAGGCCCTGGCCGAGAAGGAATGGCTGATTGAAGGAGACAACCTTGAACAACAGTTTTTCGACACCATTACTAGCTTGTCCGCCCGCCAACGCGAGCGAAATCTGGAACAACTTCTGCGAAAAGCTCGCCAGAGCGAGTTGACCAGCGAAGAGAAAAACCAATTGCGCGACTTACTCAGCCGCAATGTTTGCGCATCAAACCCGACCTCAACTGGCGCGTGAGGTCACAGCTCAGGTATAATCCTCGGCTTGTTTTTTGCCCGCCAAGACCTTCAGTGGATAGGGTGTTATGTCCGGAAAAGCGCAACAGCAGTCTCGTATCAAAGAGTTGATCCTATTGGGTCGTGAGCAGGGCTACCTGACTTACGCGGAGGTCAACGACCACCTGCCGGAGGATATTTCAGATCCGGAACAGGT-GGAAGACATCATCCGCATGATCAACGACATGGGGATCAACGTATTCGAGGTTGCTCCAGATAAGGATGCCCTTATGCTGGCCGACGCCGATACCGACGAGGCGGCCGCTGAAGAAGCGGCCGCAGCGTTGGCAGCGGTCGAGACCGACATTGGTCGCACCACCGACCCCGTGCGCATGTACATGCGTGAAATGGGTACGGTAGAGCTCCTCACACGCGAAGGCGAAATCGAAATCGCCAAGCGTATTGAAGAAGGCATCCGTGAAGTGATGGGCGCAATCGCGCACTTCCCTGGCACGGTTGACCATATTCTCTCCGAGTACACCCGCGTCACCACCGAAGGTGGCCGCCTGTCCGACGTCCTGAGCGGTTACATCGACCCGGACGACGGCATTGCGCCGCCTGCCGCCGAAGTGCCGCCGCCGATCGATGCGAAAGCCGTCAAGGCCGACGACGACACCGATGACGACGACGCCGAAGCCAGCGACGACGAGGAAGAAGCCGAAAGCGGTCCGGACCCGGTCATCGCTGCACAGCGTTTCGGTGCTGTGGCCGACCAGATGGAAATCACCCGCAAGGCGCTGAAAAAGCACGGTCGCAACAACAAGCAGGCGATTGCCGAGCTGTTGGCACTGGCCGAGC-TGTTCATGCCAATCAAGCTGGTGCCCAAGCAGTTCGAAGGCTTGGTGGAGCGTGTTCGTAGCGCCCTGGATCGCCTGCGTCAGCAAGAGCGCGCGATCATGCAACTGTGCGTGCGTGATGCCCGCATGCCGCGTGCCGATTTCCTGCGTCAGTTCCCTGGCCACGAAGTCGACGAGAGCTGGACCGATGCACTGGCCAAAGGCAAAAGCAAATACGCTGAAGCCATTGGTCGCCTGCAACCGGACATCATTCGTT	7725	pgd_r_21_1	Pseudomonas sp. 11K1	Pseudomonas sp.	11K1	5863	Complete Genome	SAMN10724295			NA			China: Yunnan	rhizosphere	ASM478603v1	latest	2	6682832	NA	6682832		http://www.pseudomonas.com/downloads/pseudomonas/pgd_r_21_1/Pseudomonas_sp_11K1_7725	NA	NA
S715	GCF_000761155.1	92.743	2880	191	9	1	2864	4101240	4098363	0	4145	GACTTTCCCCAGGCCGTCGAGGAACTGGCCAAGGCTGCCGGCATGGAAGTGCCGCGCGAAGACAGCGGGCGCAACAGCAAACCGCGCCAGCCCACCGACTCGCCGCTGTACCCATTACTGGAAGCCGCTGCGGAGTTTTATCGCCTGGCGCTCAAGGGCCATCCGCAACGCCGGGCGGCGGTCGACTACCTCAAGGGCCGCGGCCTGTCCGGCGAAATCGCGCGCGATTTCGGCCTGGGCTTCGCACCGCCCGGCTGGGACAACCTGTTCAAGCATTTGAGCAGCGACAGCCTGCAGCAGAAGGCCATGATCGATGCCGGCCTGCTGGTGGAAAACGCCGATTCGGGCAAGCGCTACGACCGTTTCCGCGACCGTGTGATGTTTCCCATCCGCGACAGCCGCGGACGCGTCATCGCCTTCGGTGGCCGGGTGCTGGGCGACGACAAGCCCAAGTACCTGAATTCGCCGGAAACCCCGGTGTTCCACAAGGGCCAGGAACTGTACGGCCTGTACGAGGCGCGCAAGCACAACCGCAACCTGGACGAGATCATCGTCGTCGAGGGCTACATGGACGTCATCGCCCTGGCCCAGCAAGGCCTGCGCAACGCCGTCGCGACCCTGGGCACAGCCACCAGCGAGGAGCACCTCAAACGCCTGTTCCGCGTGGTGCCCAGCGTGCTGTTCTGCTTCGACGGCGACCAGGCAGGCCGCAACGCTGCCTGGCGCGCGCTGGAGGCCGCGTTGCCGAGCCTGCAGGATGGGCGCAAGGCGCGTTTCCTGTTCCTGCCCGAAGGCGAAGACCCGGACACCCTGGTGC-GCTCCGAAGGCACCGACGCTTTCCGGGCCCGCATCAATCAACATGCACAGCCGCTGGCCGATTATTTTTTCCAGCAACTGACCGAAGAGGCCGACCCGCGCTCGCTCGAAGGCAAGGCGCACATGGCGACACTGGCCGCGCCGCTGATCGACAAGGTGCCGGGCGCCAATCTGCGTACCTTGATGCGCAACCGCCTGAGCCAGATCACCGGTTTGAGTGGTGAGGCCGTCAGCCAACTGGTGCAAAGCGCTCCCGCGGCGCCCATGCCCAGCCATGATCCGATGGCCGACTACGGTTCGATGCCCGGTTATTCACCGGACTTCAGTGACTTTCACGCACCGCCCGCCTTCGAACCACAGCAACAATGGACATCGGCTACGTCCCCCGGCAAAAAGTGGGAAGGCAAGAAGTGGGAAGACAAGCCGTGGAAAGGCAAGGGCAAGCGCGATTTCGAGCCGCGCCCGCAGCCGCGGACACCGGTAACGGTCGAGCCGCCCACGCTGAGCGCGCTGCGCACCTTGCTGCACTACCCGCAATTGGCGGAGAAGGTCGAGGACGTCAGCCACTTTGCCGACGAAGAACAGCTGCATGCGCAGTTGCTGGTGGCACTGCTCGAAGCCCTGCAGAAGAATCCCAAGCTACGCTCACTGCAGTTGATCGCACGCTGGCACGGCACCGAACAGGGCAAATTGCTGCGGGCACTGGCCGAGAAAGAATGGCTGATCGATGCCGATAACCTTGAACAACAGTTTTTCGACACTATAACTAGCTTGTCCGCTCGCCAACGCGAGCGTTGTCTCGAGCATTTGCTCAGAAAATCAAGACAGAGTGAACTGAGCGCAGAAGAAAAGAATCAACTGCGCGAGCTTCTCAGCCGCAATGTTCACGCACAAACCCCGACCTCAACTGGCGCGTGAGGTCCTAGCTCGGGTATAATCCTCGGCTTGTTTTTTGCCCGCCAAGACCTTCAGTGGATAGGGTGTTATGTCCGGAAAAGCGCAACAGCAATCTCGCATCAAAGAGTTGATCACCCGTGGTCGTGAGCAGGGTTACCTGACTTACGCGGAGGTCAACGATCACCTGCCCGAGGATATTTCAGATCCGGAGCAGGTGGAAGACATCATCCGCATGATCAACGACATGGGGATCAACGTATTCGAGAGTGCTCCGGATGCGGATGCCCTTTTGTTGGCCGAAGCCGATACCGACGAAGCGGCGGCCGAAGAGGCTGCTGCCGCGTTGGCAGCGGTCGAGACCGACATCGGTCGCACGACCGACCCAGTGCGCATGTACATGCGCGAAATGGGTACGGTCGAGCTGCTCACGCGTGAAGGCGAAATCGAAATCGCCAAGCGTATCGAAGAGGGTATCCGCGAGGTGATGGGCGCAATCGCGCACTTCCCCGGCACGGTCGAACACATCCTCAGCGAATACGACCGCGTGACCACCGAGGGTGGCCGCCTGTCCGACGTGCTCAGTGGCTACATCGATCCGGACGACGGCATTGCGCCGCCGGCCGAGGTGCCGCCGCCAGTCGAGAAACCGGCCGAAAAGGCCGACGCCAAGGATGACGAAGAGGAAGAGAG-CGACAGCGACGACGAGGAAGAGACCGAGAGCGGTCCCGACCCAGTCGTGGCCCAACAGCGCTTCGGCGCGGTGTCCGATCAACTCGCCGTCACCTTGAAAGCCTTGAAGAAGCATGGCCGTCACAGCAAGCAGGGCATCGCCGAAATGCTGCTGCTGGCCGAGCTGTTCATGCCGATCAAGCTGGTGCCCAAGCAGTTCGAAGGCCTGGTGGAACGTGTTCGTGGTGCGCTGGAGCGTCTGCGTCAGCAGGAACGCGCCATCATGCAGCTGTGCGTTCGCGATGCCCGCATGCCGCGTGCCGACTTCCTGCGCCAGTTCCCTGGCAACGAAGTCGACCAGACCTGGAGCGATGCCCTGGCCAACGGCAAGGCGAAGTACGCCGAAGCCATCGGCCGCCTGCAGGCCGACATTCAGCGTTGCCAGCAGAAGCTGAGCACGCTGGAAGCGGAAACCGGCCTGACCATCGCCGAGATC	3023	pgd_r_21_1	Pseudomonas rhizosphaerae DSM 16299	Pseudomonas rhizosphaerae	DSM 16299	4146	Complete Genome	SAMN03077633			NA			Spain	Rhizospheric soil of grasses	ASM76115v1	latest	NA	NA	NA	NA		http://www.pseudomonas.com/downloads/pseudomonas/pgd_r_21_1/Pseudomonas_rhizosphaerae_DSM_16299_3023	NA	NA
S716	GCF_018516785.1	99.337	2866	19	0	1	2866	5280471	5283336	0	5188	GACTTCCCCCAGGCGGTCGAGGACCTGGCCAAGGCCGCCGGCATGGAAGTGCCTCGCGAACAGAGCGTAAAAGGCCAGAAGCCCCGGCAACCGACCGATTCCCCGCTCTACCCGCTGTTGACCGCCGCTGCCGAGTTCTACCGTCAGGCCCTGAAAAGCCACCCGTCACGCAAGGCTGCGGTGGATTACCTCAAGGGCCGCGGACTGTCCGGCGAAATTGCCAGGGACTTCGGCCTGGGCTTCGCCCCTCCCGGCTGGGACAACCTGTACAAACACCTGAGCAGCGACTCATTGCAGCAAAAGGTGATGATCGATGCCGGCCTGCTGATCGAGAACGCCGAAACCGGTAAACGCTACGACCGCTTCCGCGACCGGGTTATGTTTCCGATCCGTGATTCACGTGGGCGCGTCATTGCCTTTGGCGGCCGCGTACTGGGCGATGACAAACCCAAGTACCTGAACTCCCCGGAAACACCGGTTTTCCACAAGGGTCAGGAGCTGTACGGCCTGTTCGAGGCGCGCAAATTCAATCGCAACCTCGATGAAATCATTGTTGTTGAAGGCTACATGGACGTCATCGCCCTCGCCCAGCAAGGCTTGCGCAATGCCGTGGCCACGCTGGGTACAGCGACCAGCGAAGAGCACTTGAAGCGCCTGTTCAGGGTCGTGCCTAACGTGTTGTTCTGCTTCGACGGCGATCAGGCCGGGCGCAACGCTGCATGGCGTGCACTGGAAGCGACCCTGTCGAACCTGCAGGACGGACGGCGGGCGCGCTTTCTGTTTCTTCCCGAAGGCGAAGACCCGGACACGCTGGTACGCTCAGAAGGCACCGACGCGTTCAAGGCACGCATCAATCAGCACGCGCAGCCGCTGGCCGATTATTTTTTCGAACAACTGACCAAAGAGTCCGACCCGCGCTCGCTGGAAGGCAAGGCGCACATGGCCACCCTGGCAGCGCCACTGATCGACAAGGTGCCCGGCGCGAACCTGCGTATTCTGATGCGTCAGCGCCTGACCGAAATTACCGGACTGACCGGCGAAGCAGTCAGTCAGCTGGTGCAGAGCGCGCCGGCAGAGGCGCCACCGAGTTACGACCCGTATGTCGACTACGATGCCATGCCTGATTTTGCCGATTACCAGCCACAAGGCGGTTATGAGCCTCAGCAGGAATGGACGCAGAAGAAAACCGGCGGTCAGAATCAAAAAAAATGGGACAACAAATCCTGGGGTAAAAAAGGCAAGCGCCAGGACTTTGAACCTCGAACGCCGCGTGTGCCTACCGCCGTCGAACCGCCCATGCAGGCTGCGCTGAGAACCTTGCTGCATCACCCCGAATTGGCGGAAAAGGTCGAAAATGCCAGCCATTTCGCTGCAGAAGACCAATCAAACGCACAACTGCTGGTCGCTCTTATCGAGGCCAGGCAAAAGAATCCGAACCTTCGGTCGTTACAGTTGATAGCGCGATGGCATGGCACCGAACAGGGCCGCTTGCTGCGCGCACTGGCAGAAAAGGAATGGCTGATTGAGGCCGATAACCTTGAACAACAGTTTTTCGACACTATAACTAGCTTATCCGCTCGCCAGCGCGAGCGCAGTCTGGAACATCTGATCAGCAAGGCTCGGCAGACCGAGTTGAGCGCAGAAGAGAAAATTCAGCTTAGGGAACTGCTAAATCGCAATGTTCCCGCACAAACCCCGACCTCAACTGGCGCGTGAGGTCATAGCTCGGGTATAATCCTCGGCTTGTTTTTTGCCCGCCAAGACCTTCAGTGGATAGGGTGTTATGTCCGGAAAAGCGCAACAGCAATCTCGTATCAAAGAGTTGATCACCCTGGGTCGTGAGCAGAAGTATCTGACTTACGCAGAGGTCAACGACCACTTGCCCGAGGATATTTCAGATCCCGAGCAGGTGGAAGACATCATCCGCATGATCAACGACATGGGGATCCCGGTACACGAGAGTGCTCCGGATGCGGACGCCTTGATGCTGGCCGACGCCGATACCGATGAGGCAGCCGCAGAAGAAGCGGCTGCAGCGTTGGCAGCGGTCGAGACCGACATCGGTCGTACCACCGATCCTGTTCGTATGTACATGCGGGAAATGGGTACCGTTGAACTTCTGACCCGTGAAGGCGAAATCGAAATCGCCAAACGTATCGAAGAAGGCATCCGTGAAGTGATGGGCGCAATTGCGCACTTCCCAGGCACGGTTGACCACATTCTTTCCGAATACACACGCGTCACCAGTGAAGGCGGTCGCCTTTCCGATGTCCTGAGCGGCTATATCGACCCGGACGACGGCATTGCGCCGCCTGCCGAAGTCCCGCCGCCTGTCGACCCGAAAGCCGTCAAGGCCGAAGGTGCCGATGACGAAGAGGAAGAGTCGGCGGACGCCAGCGACGAAGAAGACGAAGTCGAGAGCGGTCCTGATCCGGTCATCGCCCAACAGCGCTTCGGTGCGGTTTCCGATCAAATGGAAATCACCCGCAAGGCCCTGAAGAAATTTGGTCGCGACGACAAGCACGCCATTGCCGAAATGGTTGCTCTGGCCGAACTGTTCATGCCGATCAAACTGGTTCCAAAGCAGTTTGAAGGCTTGGTAGAGCGTGTACGCGGAGCCCTCGAGCGTCTTCGTGCACAGGAACGCGCCATCATGCAGTTGTGTGTACGTGATGCACGTATGCCGCGCGCCGACTTCCTGCGCCAGTTCCCGGGCAACGAAGTTGACGAAAGCTGGACTGACGCACTGGCCAAGGGCAAGAGCAAATACGCCGAAGCCATTGGCCGCCTGCAGCCTGACATCCAGCGTTGCCAGCAGAAGCTGTCCGCCCTGGAAGAAGAGACCGGCCTGAAAATCGCCGAGATC	17965	pgd_r_21_1	Pseudomonas congelans 508	Pseudomonas congelans	508	5030	Complete Genome	SAMN08922772			NA			USA: Geneva, NY		ASM1851678v1	latest	1	5843414	NA	5843414		http://www.pseudomonas.com/downloads/pseudomonas/pgd_r_21_1/Pseudomonas_congelans_508_17965	syringae	NA
S717	GCF_018516785.1	99.094	2870	19	7	1	2867	5280471	5283336	0	5149	GACTTCCCCCAGGCGGTCGAGGACCTGGCCAAGGCCGCCGGCATGGAAGTGCCTCGCGAACAGAGCGTAAAAGGCCAGAAGCCCCGGCAACCGACCGATTCCCCGCTCTACCCGCTGTTGACCGCCGCTGCCGAGTTCTACCGTCAGGCCCTGAAAAGCCACCCGTCACGCAAGGCTGCGGTGGATTACCTCAAGGGCCGCGGACTGTCCGGCGAAATTGCCAGGGACTTCGGCCTGGGCTTCGCCCCTCCCGGCTGGGACAACCTGTACAAACACCTGAGCAGCGACTCATTGCAGCAAAAGGTGATGATCGATGCCGGCCTGCTGATCGAGAACGCCGAAACCGGTAAACGCTACGACCGCTTCCGCGACCGGGTTATGTTTCCGATCCGTGATTCACGTGGGCGCGTCATTGCCTTTGGCGG-CCGCGTACTGGGCGATGACAAACCCAAGTACCTGAACTCCCCGGAAACACCGGTTTTCCACAAGGGTCAGGAGCTGTACGGCCTGTTCGAGGCGCGCAAATTCAATCGCAACCTCGATGAAATCATTGTTGTTGAAGGCTACATGGACGTCATCGCCCTCGCCCAGCAAGGCTTGCGCAATGCCGTGGCCACGCTGGGTACAGCGACCAGCGAAGAGCACTTGAAGCGCCTGTTCAGGGTCGTGCCTAACGTGTTGTTCTGCTTCGACGGCGATCAGGCCGGGCGCAACGCTGCATGGCGTGCACTGGAAGCGACCCTGTCGAACCTGCAGGACGGACGGCGGGCGCGCTTTCTGTTTCTTCCCGAAGGCGAAGACCCGGACACGCTGGTACGCTCAGAAGGCACCGACGCGTTCAAGGCACGCATCAATCAGCACGCGCAGCCGCTGGCCGATTATTTTTTCGAACAACTGACCAAAGAGTCCGACCCGCGCTCGCTGGAAGGCAAGGCGCACATGGCCACCCTGGCAGCGCCACTGATCGACAAGGTGCCCGGCGCGAACCTGCGTATTCTGATGCGTCAGCGCCTGACCGAAATTACCGGACTGACCGGCGAAGCAGTCAGTCAGCTGGTGCAGAGCGCGCCGGCAGAGGCGCCACCGAGTTACGACCCGTATGTCGACTACGATGCCATGCCTGATTTTGCCGATTACCAGCCACAAGGCGGTTATGAGCCTCAGCAGGAATGGACGCAGAAGAAAACCGGCGGTCAGAATCAAAAAAAATGGGACAACAAATCCTGGGGTAAAAAAGGCAAGCGCCAGGACTTTGAACCTCGAACGCCGCGTGTGCCTACCGCCGTCGAACCGCCCATGCAGGCTGCGCTGAGAACCTTGCTGCATCACCCCGAATTGGCGGAAAAGGTCGAAAATGCCAGCCATTTCGCTGCAGAAGACCAATCAAACGCACAACTGCTGGTCGCTCTTATCGAGGCCAGGCAAAAGAATCCGAACCTTCGGTCGTTACAGTTGATAGCGCGATGGCATGGCACCGAACAGGGCCGCTTGCTGCGCGCACTGGCAGAAAAGGAATGGCTGATTGAGGCCGATAACCTTGAACAACAGTTTTTCGACACTATAACTAGCTTATCCGCTCGCCAGCGCGAGCGCAGTCTGGAACATCTGATCAGCAAGGCTCGGCAGACCGAGTTGAGCGCAGAAGAGAAAATTCAGCTTAGGGAACTGCTAAATCGCAATGTTCCCGCACAAACCCCGACCTCAACTGGCGCGTGAGGTCATAGCTCGGGTATAATCCTCGGCTTGTTTTTTGCCCGCCAAGACCTTCAGTGGATAGGGTGTTATGTCCGGAAAAGCGCAACAGCAATCTCGTATCAAAGAGTTGATCACCCTGGGTCGTGAGCAGAAGTATCTGACTTACGCAGAGGTCAACGACCACTTGCCCGAGGATATTTCAGATCCCGAGCAGGTGGAAGACATCATCCGCATGATCAACGACATGGGGATCCCGGTACACGAGAGTGCTCCGGATGCGGACGCCTTGATGCTGGCCGACGCCGATACCGAT-GAGGCAGCCGCAGAAGAAGCGGCTGCAGCGTTGGCAGCGGTCGAGACCGACATCGGTCGTACCACCGATCCTGTTCGTATGTACATGCGGGAAATGGGTACCGTTGAACTTCTGACCCGTGAAGGCGAAATCGAAATCGCCAAACGTATCGAAGAAGGCATCCGTGAAGTGATGGGCGCAATTGCGCACTTCCCAGGCACGGTTGACCACATTCTTTCCGAATACACACGCGTCACCAGTGAAGGCGGTCGCCTTTCCGATGTCCTGAGCGGCTATATCGACCCGGACGACGGCATTGCGCCGCCTGCCGAAGTCCCGCCGCCTGTCGACCCGAAAGCCGTCAAGGCCGAAGGTGCCGATGACGAAGAGGAAGAGTCGGCGGACGCCAGCGACGAAGAAGACGAAGTCGAGAGCGGTCCTGATCCGGTCATCGCCCAACAGCGCTTCGGTGCGGTTTCCGATCAAATGGAAATCACCCGCAAGGCCCTGAAGAAATTTGGTCGCGACGACAAGCACGCCATTGCCGAAATGGTTGCTCTGGCCGAACTGTTCATGCCGATCAAACTGGTTCCAAAGCAGTTTGAAGGCTTGGTAGAGCGTGTACGCGGAGCCCTCGAGCGTCTTCGTGCACAGGAACGCGCCATCATGCAG-T-TGTGTGTACGTGATGCACGTATGCCGCGCGCCGACTTCCTGCGCCAGTTCCCGGGCAACGAAGTTGACGAAAGCTGGACTGACGCACTGGCCAAGGGCAAGAGCAAATACGCCGAAGCCATTGGCCGCCTGCAGCCTGACATCCAGCGTTGCCAGCAGAAGCTGTCCGCCCTGGAAGAAGAGACCGGCCTGAAAATCGCCGAGATC	17965	pgd_r_21_1	Pseudomonas congelans 508	Pseudomonas congelans	508	5030	Complete Genome	SAMN08922772			NA			USA: Geneva, NY		ASM1851678v1	latest	1	5843414	NA	5843414		http://www.pseudomonas.com/downloads/pseudomonas/pgd_r_21_1/Pseudomonas_congelans_508_17965	syringae	NA
S718	GCF_018388525.1	99.503	2815	13	1	1	2815	5519919	5522732	0	5120	CTCGCGAACAGAGCGTAAAAGGCCAGAAGCCCCGACAGCCGACCGATTCCCCGCTCTACCCGCTGCTGACCGCCGCCGCCGAGTTCTACCGCCAGGCCCTGAAAAGCCACCCGTCACGCAAGGCTGCGGTGGATTACCTCAAGGGCCGCGGGCTGTCCGGCGAAATCGCCAGGGACTTTGGCCTGGGCTTCGCCCCTCCCGGCTGGGACAACCTGTACAAGCACCTGAGCAGCGACTCATTGCAGCAAAAGGTAATGATCGATGCCGGCCTGCTGATCGAGAACGCCGAAACCGGCAAACGCTACGACCGCTTCCGCGACCGGGTGATGTTTCCGATCCGTGACTCACGCGGGCGCGTCATCGCCTTTGGCGGCCGCGTACTGGGCGATGATAAACCCAAGTACCTGAACTCCCCGGAAACACCGGTTTTCCACAAGGGCCAGGAGCTGTACGGGCTGTTCGAGGCGCGCAAATTCAATCGCAACCTCGATGAAATCATCGTCGTTGAAGGCTACATGGACGTCATCGCCCTGGCCCAGCAAGGGTTGCGCAATGCCGTGGCCACGCTGGGTACTGCAACCAGCGAAGAGCATTTGAAGCGCCTGTTCAGGGTCGTGCCTAACGTACTGTTCTGCTTCGACGGCGATCAGGCCGGACGCAACGCTGCATGGCGTGCGCTGGAAGCGACCCTGTCGAACCTGCAGGACGGACGCCGGGCGCGCTTTCTGTTTCTTCCCGAAGGCGAAGACCCGGACACGCTGGTGCGCTCCGAAGGCACCGACGCGTTCAAGGCACGCATCAATCAGCACGCGCAGCCGCTGGCCGATTATTTTTTCGAGCAACTGACCAAAGAGTCCGATCCGCGCTCGCTGGAGGGCAAGGCGCACATGGCCACCCTCGCGGCGCCATTGATCGACAAGGTACCCGGCGCGAACCTGCGTATTCTGATGCGTCAGCGCCTGACCGAAATTACCGGACTGACCGGCGAAGCCGTCAGCCAGCTGGTGCAGAGCACGCCGGCAGAGGCACCACCGAGTTACGACCCGTATGTCGACTACGACGCCATGCCTGATTTTGCCGATTACCAGCCACAAGGCGGTTATGAGCCTCAGCAGGAATGGACGCAGAAGAAAACCGGCGGTCCGAATCAAAAAAAATGGGACAACAAATCCTGGGGCAAAAAAGGCAAGCGCCAGGACTTCGAACCTCGAACGCCGCGTGTTCCCACCGCCGTCGAGCCGCCCATGCAGGCCGCACTGAGAACCCTGCTGCATCACCCCGAATTGGCGGAAAAGGTCGAAAATGCCAGCCATTTCGCTGCAGAAGACCAATCCAACGCACAACTGCTGGTCGCTCTTATCGAGGCCCGGCAAAAGAATCCGAACCTTCGGTCGTTACAGTTGATAGCGCGATGGCACGGTACTGAACAGGGCCGCTTGCTGCGTGCCCTGGCAGAAAAGGAATGGCTGATTGAGGCCGATAACCTTGAACAACAGTTTTTCGACACTATAACTAGCTTATCCGCTCGCCAACGCGAGCGCAGTCTGGAACATCTGATCAGCAAGGCTCGGCAGACCGAGTTGAGCGCAGAAGAGAAAATTCAGCTTAGGGAACTGCTAAATCGCAATGTTCCCGCACAAACCCCGACCTCAACTGGCGCGTGAGGTCATAGCTCGGGTATAATCCTCGGCTTGTTTTTTGCCCGCCAAGACCTTCAGTGGATAGGGTGTTATGTCCGGAAAAGCGCAACAGCAATCTCGTATCAAAGAGTTGATCACCCTGGGTCGTGAGCAGAAGTATCTGACTTACGCAGAGGTCAACGACCACTTGCCCGAGGATATTTCAGATCCCGAGCAGGTGGAAGACATCATCCGCATGATCAACGACATGGGGATCCCGGTACACGAGAGTGCTCCGGATGCGGACGCCTTGATGCTGGCCGACGCCGATACCGACGAGGCAGCCGCAGAAGAAGCGGCTGCAGCGTTGGCAGCGGTCGAGACCGACATCGGGCGTACCACCGATCCTGTTCGTATGTACATGCGGGAAATGGGTACCGTTGAACTTCTGACCCGTGAAGGCGAAATCGAAATCGCCAAACGTATCGAAGAAGG-CATCCGTGAAGTGATGGGCGCAATTGCGCACTTCCCAGGCACGGTTGACCACATTCTCTCCGAATACACACGCGTCACCAGTGAAGGCGGTCGCCTTTCCGATGTCCTGAGCGGCTATATCGACCCGGACGACGGCATTGCGCCGCCTGCCGAAGTCCCGCCGCCTGTCGACCCCAAAGCCGCGAAGGCAGAAGGGGCCGATGACGACGAGGAAGAGTCGGCAGACGCCAGCGACGAAGAAGACGAAGTCGAGAGCGGTCCTGATCCGGTCATCGCCCAGCAGCGCTTCGGTGCGGTTTCCGATCAAATGGAAATCACCCGCAAGGCCCTGAAGAAATTTGGTCGCGACGACAAGCACGCCATTGCCGAAATGGTTGCGCTGGCCGAACTGTTCATGCCGATCAAACTGGTTCCAAAACAGTTTGAAGGTCTGGTAGAGCGTGTACGCGGTGCTCTTGAGCGTCTTCGTGCTCAGGAACGCGCCATCATGCAGCTGTGTGTACGTGATGCACGTATGCCGCGCGCCGACTTCCTGCGCCAGTTCCCGGGCAATGAAGTTGACGAAAGCTGGACTGACGCACTGGCCAAGGGCAAGAGCAAATACGCCGAAGCCATCGGTCGCCTGCAGCCTGACATCCAGCGTTGCCAGCAGAAGCTGTCCGCACTGGAAGAAGAGACCGGCCTGAAAATCGCCGAGATC	17595	pgd_r_21_1	Pseudomonas syringae U643	Pseudomonas syringae	U643	5327	Complete Genome	SAMN19068847			NA			USA: Cornish, Utah		ASM1838852v1	latest	1	6191793	NA	6191793		http://www.pseudomonas.com/downloads/pseudomonas/pgd_r_21_1/Pseudomonas_syringae_U643_17595	syringae	NA
S719	GCF_003851905.1	93.891	2783	167	3	1	2781	6392742	6395523	0	4194	CCGACCGATTCGCCGCTCTACCCGCTGCT-GACCGCCGCCGCCGATTACTATCGACAGGCTCTGAAAAGCCACCCAGCCCGCAAGGCAGCAGTCGATTACCTCAAGGGCCGCGGCCTGACCGGCGAGATCGCCCGCGATTTCGGCCTCGGCTTCGCACCGCCCGGCTGGGACAATCTGTTCAAGCACCTGAGCAGCGACACCCTGCAGCAGAAAGCCATGATCGACGCCGGCCTGCTGATCGAAAACGCCGAAACCGGTAAACGCTACGATCGCTTTCGCGACCGAGTGATGTTTCCGATCCGCGACAGCCGCGGCCGGATCATCGCCTTTGGTGGCCGGGTACTGGGCGACGACAAACCGAAATACCTGAACTCGCCGGAAACTCCGGTGTTTCATAAGGGCCAGGAGCTTTACGGCCTGTTCGAGGCTCGCAAGAACAACCGCAACCTCGACGAAATCATCGTCGTCGAAGGCTACATGGACGTGATTGCCCTCGCCCAACAGGGCCTGCGTAACGCCGTTGCGACCCTGGGCACCGCCACCAGCGAAGAACACCTCAAGCGCCTGTTCCGCATCGTGCCCAGCGTGCTGTTCTGCTTCGACGGCGACCAGGCCGGACGCAAGGCCGCCTGGCGCGCACTGGAGGCGACCCTGTCCAGCCTGCAGGACGGTCGCCGGGCACGCTTCCTGTTCCTTCCCGAAGGGGAAGACCCGGATACCCTGGTGCGTTCCGAGGGCACAGATGCCTTTCGCGCACGCATCAATCAACACGCTCAACCGCTGGCCGATTATTTCTTCCAGCAACTGACCGACGAAGCGGATCCACGCTCGCTCGAGGGCAAGGCTCACCTGGCCACTCTCGCCGCACCGTTGATCGACAAGGTCCCCGGAGCCAACCTGCGGACCCTGATGCGCCAGCGCCTCAGTGAAATTACCGGGCTCAACAACGAGACCGTCAACCAGTTGGTGCACAGCGCCCCACAAGAAGCACCTCCGGTGTATGACGCTGGCATCGATTACGACGGCATACCGGACTATGTCGACTACCACAAGCCGCAAGAAGCCTATGTGCCGCAGCAGGAATGGACACCGAAGAAAAGCGGCGCGGGCGGCAAGAAGTGGGAGAACAAACCCTGGGACAAAAAGGGCAAGCGCAATGGCGATCGTGATCAGCCACGTGCCCCGCGCGTCCCGGCCGCCGTCGAACCCCCAACACTGTCAGCCCTTCGAACATTGTTGCATCACCCGCAACTGGCCGAGAAAGTTGAAGACGCCGGGCATTTCGCTGCCGACGACAACACCAATACCCAGTTGCTGGTCGCCTTGATCGAAGCCGTGCAGAAAAATCCTAAGCTACGCTCTATTCATCAACTGATGGCGCGCTGGCACGGCACTGAACAGGGCCGCCTGATCAAGGCGCTGGCAGAAAAGGAGTGGTTGATTGAGGGCGACAACCTTGAACAACAGTTTTTCGACACCATTAAAAGCTTGTCCGCTCGTCAACGTGAGCGTGTTTTGGAACAACTTCTCAGGAAATCGCGTCAAAGCGAATTGAGTGGCGAAGAAAAAATTCAGCTACTCGAGCTTTTAAAACGCAATGTTCCCGCATCAAACCCGACCTCAACTGGCGCGTGAGGTCATAGCTCGGGTATAATCCTCGGCTTGTTTTTTGCCCGCCAAGACCTTCAGTGGATAGGGTGTTATGTCCGGAAAAGCGCAACAGCAGTCTCGCCTCAAAGAGTTGATCAGCCGTGGTCGTGAGCAGGGTTACCTGACTTACGCGGAGGTCAACGACCACCTGCCGGAGGATATTTCAGATCCGGAACAGGTGGAAGACATCATCCGCATGATCAACGACATGGGGATCAACGTATTCGAGAGTGCTCCGGATGCGGATGCCCTTTTGTTGGCCGAAGCCGATACCGACGAAGCAGCAGCTGAAGAAGCCGCCGCAGCGTTGGCGGCTGTGGAAACCGACATTGGTCGCACTACCGACCCCGTGCGTATGTACATGCGCGAAATGGGAACGGTAGAGCTGCTCACACGTGAAGGCGAAATCGAAATCGCCAAGCGTATCGAAGAGGGCATCCGTGAAGTGATGGGCGCGATCGCGCACTTCCCTGGCACGGTTGAGCACATCCTCTCCGAATACACTCGCGTCACCACCGAAGGTGGCCGCCTGTCCGACGTCCTGAGCGGTTACATCGACCCGGACGACGGCATTGCGCCGCCTGCCGCCGAAGTACCACCGCCTGTCGATGCCAAGGCTGCAAAAGCGGACGACGACACCGACGACGATGACGCCGAAGCCAGTGACGACGAAGAAGAAGCCGAAAGCGGTCCGGATCCGGTCATCGCAGCCCAGCGCTTTGGCGCCGTTGCCGACCAGATGGAAATCACCCGCAAGGCGCTGAAGAAGCACGGTCGCGAACACAAGCAAGCCCTGGCCGAAATGCTGGCCCTGGCTGAACTGTTCATGCCGATCAAACTGGTTCCGAAGCAATTCGAAGGCCTGGTTGAACGTGTTCGTAGCGCCCTGGATCGCCTGCGTCAGCAAGAGCGCGCGATCATGCAGCTCTGTGTTCGTGATGCCCGCATGCCACGCGCCGACTTCCTGCGCCAGTTCCCTGGCAATGAAGTGGACGAAAGCTGGTCCGACGCGCTGGCCAAAGGCAAGGCCAAGTACGCCGAAGCCATCGGCCGCCTGCAGCCGGACATCATCCGTTGCCAGCAGAAGCTGACCGCGCTCGAGACCGAGACCGGCCTGACGATCGCCGAGATC	7553	pgd_r_21_1	Pseudomonas chlororaphis subsp. aureofaciens DSM 6698	Pseudomonas chlororaphis subsp. aureofaciens	DSM 6698	6333	Complete Genome	SAMN08359186			NA			Netherlands: Maas river	river clay	ASM385190v1	latest	1	7037850	NA	7037850		http://www.pseudomonas.com/downloads/pseudomonas/pgd_r_21_1/Pseudomonas_chlororaphis_subsp_aureofaciens_DSM_6698_7553	fluorescens	chlororaphis
S72	GCF_017923375.1	100	2881	0	0	1	2881	5184679	5181799	0	5321	GACTTTCCCCAGGCCGTCGAGGAACTGGCGAAGGCGGCTGGCATGGAAATCCCCCGCGAAGAGAGCAGCCGCGGCCAGCGCAAGCCTCGGCAACCCACCGACTCACCGCTGTATCCGCTGCTCACTGCCGCCGCCGACTACTACCGCCAGGCCCTGAAAAGCCATCCAGCGCGCAAGGCTGCGGTCGACTACCTGAAGGGGCGCGGCCTTACCGGCGAGATCGCCCGGGACTTCGGCCTGGGCTTCGCTCCGCCTGGCTGGGACAACCTGTTCAAACACCTGAGCAGCGACACCCTGCAGCAGAAAGCCATGATCGATGCCGGCCTGCTGATCGAGAACGCCGAGACCGGCAAGCGCTATGACCGCTTTCGCGACCGGGTAATGTTCCCGATCCGCGACACTCGCGGTCGGATCATCGCCTTCGGCGGCCGGGTTCTGGGGGACGACAAGCCCAAATACCTGAACTCTCCGGAGACCCCGGTCTTTCACAAGGGCCAGGAACTCTACGGCCTGTTTGAAGCCCGCAAGAACAACCGCAACCTCGACGAAATCATCGTTGTCGAGGGCTACATGGACGTCATCGCCCTGGCCCAGCAAGGCCTGCGCAACGCCGTGGCCACCCTGGGTACCGCCACCAGCGAAGAACACCTCAAGCGCCTGTTCCGCATCGTACCCAACGTACTGTTCTGCTTCGACGGTGACCAGGCTGGGCGCAAGGCCGCCTGGCGCGCCCTGGAGGCGACCCTGACCTGCTTGCAGGACGGGCGCCGCGCGCGCTTTCTGTTCCTTCCCGAAGGCGAAGATCCGGATACCCTGGTCCGCGCCGAAGGCACCGATGCCTTCCGCGCTCGAATCAACCAGCACGCACAGCCGCTGGCCGATTACTTTTTCCAGCAACTGATCGATGAAGCCGACCCGCGCTCACTGGAAGGCAAGGCCCATCTGGCGACCCTGGCCGCGCCCCTGATCGAGAAAATCCCCGGGGCCAACCTGCGCACCCTGATGCGCCAGCGCCTGAGCGAAATCACCGGCCTGACCAACGAAACGGTCAACCAACTGGCCCACAGCGCACCGCCCGAAGCGCCACCCGCGTACGACGCAGGCATCGATTACGACGCGATGCCGGATTATGCCGACTATCATGAGCCGCACCAGGAGGCGTACACCCCACAACAAGAGTGGACGCCAAAGAAAAATGCCGGCGGCAAGAAATGGGAAAACAAACCCTGGGACAAGAACGGCAAGGGCAAGCGCCAGGGCGATCGCGACCAGCCACGCGGCCCGCGCATCCCCGCTGCAGTGGAACCGCCGACCCTTTCAGCCTTGCGCACTTTGCTGCATCACCCGCAACTGGCAGAAAAAGTTGAAGATGCCGGGCATTTTGCCGATGACGACAACACCAATACCCAGTTGCTGGTGGCTCTGATCGAAGCCGTGCAGAAAAATCCTAAGCTACGCTCTATTCATCAATTGATGGCGCGCTGGCACGGCACCCAGCAAGGGCATCTGCTCACCGCACTGGCGGAAAAAGAATGGCTGATCGACGGAGATAACCTTGAACAACAGTTTTTCGACACCATTAATAGTTTGTCAGCTCGCCAACGCGAGCGTGTTTTAGAGCAACTTCTCAGGAAATCGCGTCAAAGCGAGCTCAGCAGCGAAGAGAAAAAACAGCTGGTTGAGCTTCTAAAACGCAATGTTCCCGCATCAAACCCGACCTCAACTGGCGCGTGAGGTCATAGCTCGGGTATAATCCTCGGCTTGTTTTTTGCCCGCCAAGACCTTCAGTGGATAGGGTGTTATGTCCGGAAAAGCGCAACAGCAGTCTCGCCTCAAAGAGTTGATCAGCCGTGGACGTGAGCAGGGTTACCTGACTTACGCGGAGGTCAACGACCACCTGCCGGAGGATATTTCAGATCCGGAACAGGTGGAAGACATCATCCGCATGATCAACGACATGGGGATCAACGTATTCGAGAGTGCTCCGGATGCGGATGCCCTTTTGTTGGCCGAAGCCGATACCGACGAAGCAGCAGCTGAAGAAGCCGCCGCAGCGTTGGCGGCTGTGGAAACCGACATTGGTCGCACTACCGACCCAGTGCGCATGTACATGCGCGAAATGGGCACGGTAGAGCTGCTCACACGTGAAGGCGAAATCGAAATCGCCAAGCGTATCGAAGAGGGTATCCGTGAAGTGATGGGCGCAATCGCGCACTTCCCTGGCACGGTTGATCACATCCTCTCCGAGTACACTCGCGTCACCACCGAAGGTGGACGCCTGTCCGACGTTCTCAGCGGGTACATCGACCCGGATGACGGCATTACGCCGCCTGCCGCCGAAGTGCCGCCGCCTGTCGACACCAAGACCGCGAAAGCGGATGACGACAGCGAAGACGAAGAAGCGGAAGCGACCGAAGACGAAGAAGAAGCCGAAAGCGGTCCGGATCCGGTCATCGCCGCACAGCGCTTTGGCGCCGTCGCCGACCAGATGGAAGTCACCCGCAAGGCGCTGAAGAAACACGGCCGCGAGAACAAGCAAGCCATCGCCGAAATGCTGGCCCTGGCTGAACTGTTCATGCCGATCAAACTGGTTCCGAAGCAATTCGAAGGCCTGGTTGAACGTGTACGCAGTGCCCTGGATCGCCTGCGCCAGCAGGAACGCGCCATCATGCAGCTCTGCGTGCGTGATGCCCGCATGCCACGTGCCGACTTCCTGCGCCAGTTCCCGGGCAACGAAGTGGATGAAAGCTGGACCGACGCCCTGGCCAAAGGCAAGAGCAAGTACGCCGAAGCCATCGCCCGCCTGCAGCCGGACATCATCCGTTGCCAGCAGAAGCTGACCGCTCTTGAAGTCGAAACAGGCTTGAAGATCGCCGAGATC	17452	pgd_r_21_1	Pseudomonas protegens PGNR2	Pseudomonas protegens	PGNR2	6221	Complete Genome	SAMN15098419			NA			Ghana		ASM1792337v1	latest	1	6868919	NA	6868919		http://www.pseudomonas.com/downloads/pseudomonas/pgd_r_21_1/Pseudomonas_protegens_PGNR2_17452	fluorescens	chlororaphis
S720	GCF_006517195.1	93.805	2728	166	3	1	2726	2694514	2697240	0	4098	AAAAGCCATCCGCAGCGCAAGGCCGCCGTCGACTACCTGAAAGGGCGCGGCCTGACCGGCGAAATCGCCCGCGACTTCGGCCTCGGCTTTGCCCCACCCGGCTGGGACAACCTGTACAAACACCTGAGCAGCGATACCCTGCAGCAAAAAGCCATGATCGACGCCGGCCTCCTGGTTGAGAACGCCGAGACCGGCAAGCGCTACGACCGCTTCCGCGACCGAGTGATGTTCCCGATCCGCGACAGCCGTGGTCGCATCATCGCCTTCGGCGGCCGAGTACTGGGGGATGACAAGCCCAAGTACCTGAACTCCCCGGAAACCCCGGTATTCCACAAGGGGCAGGAACTCTACGGCCTGTTCGAAGCGCGCAAGAACAATCGAAACCTCGATGAAATCATCGTGGTCGAAGGCTATATGGACGTGATCGCCCTGGCCCAGCAAGGTTTGCGCAACGCCGTGGCCACCCTCGGCACCGCCACCAGCGAAGAACACTTGAAGCGCCTGTTTCGCGTCGTGCCAAGCGTGCTGTTCTGCTTCGACGGTGACCAGGCCGGCCGCAACGCCGCCTGGCGCGCGCTCGAAGCCACCCTGTCGAGCCTGCAGGATGGGCGCCGCGCGCGCTTCCTGTTCCTGCCCGAAGGGGAAGACCCGGATACCCTGGTGCGCTCCGAAGGCACCGACGCATTCCGCGCCCGCATCAATCAACATGCGCAGCCGTTGGCGGATTATTTCTTCCAGCAACTGACCGAAGAAGCCGACCCACGCTCCCTCGAAGGCAAGGCCCATATGGCCACGCTCGCGGCCCCCTTGATCGACAAGGTTCCAGGCGCGAACCTGCGCACCCTGATGCGCCAACGCCTGTTGGAAATTACAGGGCTGAGTGGCGAAGCCGTCAGCCAGCTGGTACACAGCGCACCGCAGGACGCACCACCTGCCTACGACCCAGGCATGGATTATGACGCCATGCCGGACTATGCCGACTTCCATCAACCCCAGGAGGCGTATGC-CCCCAGCAGGAATGGACGCCGAAGAAGCCCGGTGCCGGCGGCAAGAAATGGGACAAGAAACCCTGGAGCAAAAACGGCAAGCGCGGTGATCGCGATGAGGCCTACGCGCCTCGCACACCGGTCGCCGTAGAAGCGCCCACATTGATTGCCCTGCGCACGCTTATCCACCACCCGCAATTAGCGAGCAGGGTTGAAAGCGCCGACCATTTTGCCAACGCGAGCAATACCTACGCTCAGGTGCTGATCGCACTGATCGAGGCCGTGCAGAAAAATCCTAAGCTAAACTCCATTCAGCTGATGGCTCGCTGGCATGGCACAGAGCAGGGTCGTTTGTTGAAGGCACTCGCGGAAAAGGAGTGGCTAATTGACGGCGATAACCTTGAACAACAGTTTTTAGACACCATTACTAGGTTATCCGCGGGTCAGCACACGCAGACCCTCGATGAGCTCATCAAGAGAGCAAGACAGCCGGGATTATCGGCTGAAGAGCAAATTCAGATAGCAAAACAGATGCGCGACCTCTTAAAACAGAATGTTTCCGCATCAAACCCGACCTCAGCTGGCGTGTGAGGTCATAGCTCGGGTATAATCCTCGGCTTGTTTTTTGCCCGCCAAGACCTTCAGTGGATAGGGTGTTATGTCCGGAAAAGCGCAACAGCAGTCTCGTATCAAAGAGTTGATCACCCTTGGTCGTGAGCAGAAGTATCTGACTTACGCAGAGGTCAACGATCACCTGCCTGAGGATATTTCAGATCCAGAGCAGGTGGAAGACATCATCCGCATGATTAATGACATGGGGATCCCCGTACACGAGAGTGCTCCGGATGCGGACGCCCTTATGTTGGCCGACGCCGATACCGACGAGGCAGCCGCTGAAGAAGCCGCTGCCGCGTTGGCCGCGGTGGAGACCGACATCGGTCGCACGACTGACCCTGTGCGCATGTATATGCGTGAAATGGGTACCGTCGAGTTGCTGACACGCGAAGGCGAGATCGAAATCGCCAAGCGTATCGAAGAGGGTATCCGTGAAGTGATGGGCGCAATCGCGCACTTCCCTGGCACGGTTGACCACATTCTCTCCGAGTACACTCGCGTCACCACCGAAGGTGGCCGCCTGTCCGACGTCCTGAGCGGTTATATCGACCCGGACGACGGCATCGCGCCGCCTGCCGCCGAAGTACCGCCGCCTGTCGATGCCAAAGCCGCGAAAGCGGACGATGACACCGAAGACGACGATGCCGAAGCCAGCACCGACGACGAAGACGAAGTCGAAAGCGGCCCAGACCCGATCATTGCTGCCCAGCGTTTCGGCGCGGTTTCCGATCAAATGGAAATCACCCGCAAGGCCCTGAAAAAGCACGGTCGCTCCAACAAGCTGGCAATTGCCGAGCTGCTGGCGCTGGCTGAGCTGTTCATGCCGATCAAGCTGGTACCGAAGCAGTTCGAAGGCCTGGTTGAACGGGTTCGTAGCGCCCTTGAGCGTCTGCGTGCACAAGAGCGTGCGATCATGCAGCTCTGTGTCCGCGATGCGCGCATGCCGCGTACCGACTTCCTGCGCCAGTTCCCGGGCCACGAAGTAGACGAAAGCTGGAGCGACGCCCTGGCCAAAGGCAAGGCGAAGTACGCTGAAGCCATTGGTCGCCTGCAGCCGGACATCATCCGTTGCCAGCAGAAGCTGACCGCACTCGAGACCGAAACCGGCCTGACGATTGCCGAGATC	7385	pgd_r_21_1	Pseudomonas sp. NIBRBAC000502773	Pseudomonas sp.	NIBRBAC000502773	5962	Complete Genome	SAMN12098110			NA			South Korea:Gangwon-do	coal mine soil	ASM651719v1	latest	1	6712511	NA	6712511		http://www.pseudomonas.com/downloads/pseudomonas/pgd_r_21_1/Pseudomonas_sp_NIBRBAC000502773_7385	NA	NA
S721	GCF_023497985.1	98.115	2600	47	2	1	2600	5812060	5809463	0	4529	ACAAACACTTGAGCAGCGATACCCTGCAGCAAAAAGTGATGATCGACGCCGGCCTGCTGATCGAAAACGCAGAAACCGGCAAGCGCTATGACCGCTTCCGTGATCGGGTGATGTTTCCGATTCGCGATTCACGCGGCCGGGTCATCGCATTTGGCGGCCGGGTACTGGGCGACGACAAACCCAAATACCTGAACTCGCCGGAAACACCGGTCTTCCATAAAGGCCAGGAGCTTTACGGCCTGTTCGAAGCCCGCAAGTACAACCGCAACCTCGATGAAATCATCGTCGTCGAGGGTTACATGGACGTCATCGCGCTGGCTCAGCAAGGCTTGCGCAACGCCGTGGCCACGCTGGGTACGGCCACCAGCGAAGAACACCTGAAGCGTCTGTTCAGGGTCGTGCCCAACGTGCTGTTCTGCTTCGACGGCGACCAGGCAGGCCGCAATGCCGCCTGGCGAGCGCTTGAAGCGACACTGTCGAGCCTGCAGGACGGAAGACGGGCACGCTTTCTGTTTCTGCCCGAAGGCGAGGACCCGGACACCCTTGTGCGCTCGGAAGGCACCGACGCATTCAGGGCGCGCATCAACCAGCATGCGCAACCGCTGGCCGATTACTTCTTCGAGCAACTGACCAAGGAAGCCGACCCGCGCTCGCTCGAGGGCAAGGCCCATATGGCCACCCTCGCCGCCCCACTGATCGACAAGGTGCCCGGCGCGAACCTCAAGACCCTGATGCGTCAGCGCCTGACCGAAATCACCGGCCTGAGCGGTGAAGCGGTCAGCCAGCTGGTGCAGAGCGCACCCTCGGAAGCGCCGCCCAGCTACGATCCGTATGTCGATTATGACGCGATGCCTGATTTCGCCGATTACCAGCCACAGGGCGGTTATGAAGCGCAGCAGGAATGGACGCCAAAGAAAACCGGCGGTCCGAATCAGAAAAAATGGGAAAAGAAACCCTGGGACAAAAAAGGCAAGCGTGGGGACTTCGAACCGCGCGCGCCACGTGTGCCGACAGCGGTTGAACCACCGATGCAGGCCGCACTCAGAACATTGCTGCACCACCCCGAACTGGCCGAGAAAGTCGAAAATGCCAGCCATTTCGCGGCAGAAGACCAGTCTCAGGCGCAATTATTGGTTTCTCTTATTGAAGCCCGGCAAAAGAATCCCAATCTTCGGTCGTTACAGTTGATAGCGCGTTGGCATGGAACCGAACAGGGCCGTTTGCTGCGCGCATTGGCCGAAAAGGAATGGTTGATCGAGGCCGATAACCTTGAACAACAGTTTTTCGACACTATAACTAGCTTATCCGCTCGCCAACGCGAGCGTAGCCTGGAACATCTGATCAGCAAAGCACGTCAAACCGAACTGAGTGCAGAAGAGAAAATTCAGCTTCGGGACCTGCTAAATCGCAATGTTCCTGCACAAACCCCGACCTCAACTGGCGCGTGAGGTCATAGCTCGGGTATAATCCTCGGCTTGTTTTTT-GCCCGCCAAGACCTTCAGTGGATAGGGTGTTATGTCCGGAAAAGCGCAACAGCAGTCTCGTATCAAAGAGTTGATCACCCTGGGTCGTGAGCAGAAGTATCTGACTTACGCAGAGGTCAACGACCACCTGCCCGAGGATATTTCAGATCCTGAGCAGGTGGAAGACATCATCCGCATGATCAACGACATGGGGATCCCGGTACACGAGAGTGCTCCGGATGCGGACGCCTTGATGCTGGCCGACGCCGATACCGATGAGGCAGCCGCAGAAGAAGCGGCCGCAGCATTGGCAGCGGTCGAAACCGACATCGGTCGTACCACCGATCCCGTTCGCATGTACATGCGTGAAATGGGTACCGTTGAACTCCTGACCCGTGAAGGCGAGATCGAAATCGCC-AAACGTATCGAAGAAGGCATCCGCGAAGTGATGGGCGCAATTGCGCACTTCCCTGGCACGGTTGACCATATTCTTTCCGAATACACACGTGTCACGAGCGAAGGCGGTCGCCTGTCCGACGTTCTCAGCGGATACATCGACCCGGATGACGGCATTGCGCCGCCTGCCGAAGTGCCTCCGCCTGTCGACCCCAAAGCCGCCAAGGCCGAAGGTGCTGACGACGACGAGGAAGAATCGGCGGACGCTTCCGATGAAGAAGACGAAGTCGAAAGCGGCCCGGATCCGGTCATCGCTGCACAGCGCTTCGGTGCTGTCTCCGATCAGATGGAAATCACCCGCAAGGCCCTGAAGAAGCTCGGTCGCGAAGACAAGCACGCCATTGCCGAAATGGTTGCCCTTGCCGAACTGTTCATGCCGATCAAGCTGGTTCCAAAGCAGTTTGAAGGTCTGGTAGAGCGGGTACGTGGTGCTCTCGACCGTTTGCGTGCTCAGGAACGCGCCATCATGCAGCTGTGTGTACGTGATGCACGTATGCCGCGCGCCGATTTCCTTCGCCAGTTCCCTGGCAACGAAGTCGACGAGAGCTGGACCGATGCGCTGGCCAAGGGCAAGAGCAAATACGCTGAAGCCATTGGTCGCCTGCAGCCTGACATCCAGCGTTGCCAGCAGAAGCTGTCCGCGCTCGAAGAAGAAACCGGTCTGAAGATTGCCGAGATC	14968	pgd_r_21_1	Pseudomonas viridiflava JACO-C-5	Pseudomonas viridiflava	JACO-C-5	5390	Complete Genome	SAMN28171611			NA			France: Jacoy, Boussenac	Plant Leaf	ASM2349798v1	latest	2	6043462	NA	6043462		http://www.pseudomonas.com/downloads/pseudomonas/pgd_r_21_1/Pseudomonas_viridiflava_JACO-C-5_14968	syringae	NA
S722	GCF_018388545.1	98.807	2598	31	0	1	2598	5582320	5584917	0	4626	ACAAACACCTGAGCAGCGATACCCTGCAGCAAAAGGTAATGATCGACGCCGGCCTGCTGATCGAAAACGCGGAAACCGGCAAACGTTACGACCGATTCCGTGATCGGGTGATGTTTCCGATTCGCGATTCACGCGGGCGGGTCATCGCGTTTGGCGGCCGGGTACTGGGCGACGACAAACCCAAATACCTGAACTCGCCGGAAACACCGGTCTTCCATAAAGGCCAGGAGCTTTACGGCCTGTTCGAAGCCCGCAAGTACAACCGCAATCTCGATGAAATCATCGTCGTCGAGGGTTACATGGACGTCATCGCGCTGGCTCAGCAAGGGCTGCGCAACGCCGTGGCCACGCTGGGTACGGCCACCAGCGAAGAACACCTGAAGCGTCTGTTCAGGGTCGTGCCCAACGTGCTGTTCTGCTTCGACGGCGACCAGGCAGGCCGCAACGCCGCTTGGCGAGCGCTTGAAGCAACACTGTCGAGCCTGCAGGACGGAAGACGGGCACGTTTTCTGTTTCTGCCCGAAGGCGAGGACCCGGACACCCTCGTGCGCTCGGAAGGCACCGACGCATTCAGGGCGCGCATCAACCAGCATGCGCAACCGCTGGCCGATTACTTTTTTGAGCAACTGACCAAGGAAGCCGACCCGCGCTCGCTCGAGGGCAAGGCTCATATGGCCACCCTCGCCGCTCCGCTGATCGACAAGGTGCCCGGCGCGAACCTCAAGACCCTGATGCGTCAGCGCCTGACCGAAATCACCGGCCTGACCGGCGAAGCCGTCAGCCAGCTGGTGCAGAGCGCGCCCTCGGAAGCGCCGCCCAGTTACGATCCGTATGTCGATTATGACGCGATGCCTGATTTCGCCGACTACCAGCCGCAAGGCGGTTATGAAGCGCAGCAGGAATGGACGCCAAAGAAAACCGGCGGTCCGAATCAGAAAAAATGGGAAAAGAAACCCTGGGACAAAAAAGGCAAGCGTGGGGACTTCGAACCGCGCGCGCCACGTGTGCCGACAGCGGTTGAACCACCGATGCAGGCCGCACTCAGAACATTGTTGCATCACCCCGAACTGGCCGAGAAAGTCGAAAATGCCAGCCATTTCGCGGCAGAAGACCAGTCTCAGGCGCAATTATTGGTTTCTCTTATTGAAGCCCGGCAAAAGAATCCCAATCTTCGGTCGTTACAGTTGATAGCGCGGTGGCATGGAACCGAACAGGGCCGTTTGCTGCGCGCATTGGCCGAAAAGGAATGGTTGATCGAGGCCGATAACCTTGAACAACAGTTTTTCGACACTATAACTAGCTTATCCGCTCGCCAACGCGAGCGTAGCCTGGAACATCTGATCAGCAAAGCACGTCAAACCGAACTGAGTTCAGAAGAGAAAATTCAGCTTCGGGACCTGCTAAATCGCAATGTTCCTGCACAAACCCCGACCTCAACTGGCGCGTGAGGTCATAGCTCGGGTATAATCCTCGGCTTGTTTTTTGCCCGCCAAGACCTTCAGTGGATAGGGTGTTATGTCCGGAAAAGCGCAACAGCAGTCTCGTATCAAAGAGTTGATCACCCTGGGTCGTGAGCAGAAGTATCTGACTTACGCAGAGGTCAACGACCACTTGCCCGAGGATATTTCAGATCCTGAGCAGGTGGAAGACATCATCCGCATGATCAACGACATGGGGATCCCGGTACACGAGAGTGCTCCGGATGCGGACGCCTTGATGCTGGCCGACGCCGATACCGATGAGGCAGCCGCAGAAGAAGCGGCCGCAGCATTGGCAGCGGTTGAAACCGACATCGGTCGTACCACCGATCCCGTTCGCATGTACATGCGTGAAATGGGTACCGTTGAACTCCTGACCCGTGAAGGCGAGATCGAAATCGCCAAACGTATCGAAGAAGGCATCCGTGAAGTGATGGGCGCAATTGCGCACTTCCCTGGCACGGTTGACCATATTCTTTCCGAATACACACGTGTCACGAGCGAAGGCGGTCGCCTGTCCGACGTTCTCAGCGGTTACATCGATCCGGATGACGGCATTGCGCCGCCTGCCGAAGTGCCTCCGCCTGTCGATCCCAAAGCCGCCAAGGCCGAAGGCACCGACGACGACGAGGAAGAATCGGCAGACGCTTCCGATGAAGAAGACGAAGTCGAAAGCGGCCCGGATCCGGTCGTCGCTGCACAGCGCTTCGGCGCTGTCTCCGATCAGATGGAAATCACCCGCAAGGCGCTGAAGAAGTTAGGTCGCGAAGACAAGCACGCCATTGCCGAAATGGTTGCCCTCGCCGAACTGTTCATGCCGATCAAGCTGGTTCCAAAGCAGTTTGAAGGTCTGGTAGAGCGTGTGCGTGGTGCCCTCGAGCGTCTGCGTGCCCAGGAACGCGCCATCATGCAGCTGTGTGTACGTGATGCACGTATGCCGCGCGCCGACTTCCTTCGCCAGTTCCCTGGCAACGAAGTCGACGAGAGCTGGACCGATGCGCTGGCCAAGGGCAAGAGCAAATACGCTGAAGCCATTGGTCGCCTGCAGCCTGACATCCAGCGTTGCCAGCAGAAGCTGTCTGCGCTCGAAGAAGAAACCGGGCTGAAGATTGCCGAGATC	14958	pgd_r_21_1	Pseudomonas viridiflava U625	Pseudomonas viridiflava	U625	5256	Complete Genome	SAMN19070009			NA			USA: Cornish, Utah		ASM1838854v1	latest	1	5997220	NA	5997220		http://www.pseudomonas.com/downloads/pseudomonas/pgd_r_21_1/Pseudomonas_viridiflava_U625_14958	syringae	NA
S723	GCF_003850565.1	96.674	2766	91	1	1	2765	4288351	4285586	0	4597	ACCCACTGCTCACCGCCGCCGCCGACTACTATCGCCAGGCCCTGAAAAGCCACCCCGCACGCAAGGCAGCAGTGGATTACCTGAAGGGACGCGGGCTCACCGGCGAGATCGCCCGGGATTTCGGCCTGGGCTTTGCCCCTCCCGGCTGGGACAACCTGTTCAAGCACCTGAGCAGCGACACCCTACAACAGAAAGCCATGATCGATGCTGGCCTGCTGATCGAGAATGCCGAGACCGGTAAACGCTACGACCGTTTTCGCGACCGGGTCATGTTCCCGATCCGCGATACTCGCGGCCGGATCATCGCCTTCGGCGGCCGCGTGCTTGGAGACGACAAGCCCAAGTACCTGAACTCCCCGGAAACCCCGGTGTTTCACAAGGGACAGGAACTCTACGGCCTGTTCGAGGCCCGCAAGAACAATCGCAACCTCGACGAAATCATCGTCGTCGAGGGCTACATGGACGTGATCGCCCTGGCCCAGCAGGGCCTGCGCAATGCCGTCGCGACCCTGGGCACCGCCACCAGCGAAGAACACCTCAAGCGCCTGTTCCGCATCGTGCCCAATGTGCTGTTCTGCTTCGACGGCGACCAAGCTGGGCGCAAGGCCGCCTGGCGTGCCCTGGAGGCCACGCTATCCTGCCTGCAGGACGGACGTCGGGCGCGCTTCCTGTTCCTTCCGGAAGGAGAAGACCCCGATACCCTGGTTCGCTCGGAAGGCACCGACGCGTTCCTTGCCCGGATCAACCAGCACGCACAACCGCTGGCCGACTATTTCTTCCAGCAACTGATCGAGGAAGCCGATCCACGCTCGCTGGAAGGCAAGGCTCACCTGGCAACGCTGGCAGCACCGCTGATCGAAAAGATTCCAGGGGCCAACCTGCGCATCCTGATGCGCCAGCGCCTCACCGAGATCACGGGTCTTAGCAACGAGACAGTCAATCAACTGGCTCACAATCCCGTGCCGCAAGCCTCGCCGAACTACGACGCAGGCATCGACTACGACGGCATGCCGGACTACGCCGACTACAATGAGCCGCACCAGGAAGCGTACGTCCCACAGCAGGAGTGGACGCCGAAGAAGAGCGGCGGCAAGAAATGGGAAAACAAGCCCTGGGACAAGAACGGCAAGGGCAAGCGCCAGGGCGATCGCGACCAACCCCGCGGCCCGCGAACGCCTGCAACAGTGGAGCCGCCCATCCAGTCAGCCCTGCGAACCTTGCTGCACCATCCTCAGCTGGCAAAAAAAGTTGAAGATGCCGGGCACTTTGCCGATGACGACAACACCAATACACAGTTGCTGGTAGCCCTGATCGAAGCCGTGCAGAAAAATCCTCAGCTACGCTCTATTCATCAGCTGATGGCGCGCTGGCACGGCACCTCGCAAGGAAATCTACTTAACGCACTGGCGGAAAAAGAGTGGTTAATCGACGGAGATAACCTTGAACAACAGTTTTTCGACACCATTAACAGCTTGTCAGCTCGCCAACGCGAGCGTGTTTTAGACCAACTTCTCAGGAAATCGCGTCAAAGCGAGCTCAGCAGCGATGAGAAAAAACAGCTGGTTGAGCTTCTAAAACGCAATGTTCCCGCATCAAACCCGACCTCAACTGGCGCGTGAGGTCATAGCTCGGGTATAATCCTCGGCTTGTTTTTTGCCCGCCAAGACCTTCAGTGGATAGGGTGTTATGTCCGGAAAAGCGCAACAGCAGTCTCGCCTCAAAGAGTTGATCAGCCGTGGACGTGAGCAGGGTTACCTGACTTACGCGGAGGTCAACGACCACCTGCCGGAGGATATTTCAGATCCGGAACAGGTGGAAGACATCATCCGCATGATCAACGACATGGGGATCAACGTATTCGAGAGTGCTCCGGATGCGGATGCCCTTTTGTTGGCCGAAGCCGATACCGATGAAGCAGCAGCTGAAGAAGCCGCCGCTGCGTTGGCGGCTGTGGAAACCGACATTGGTCGCACTACCGACCCAGTGCGCATGTACATGCGCGAAATGGGTACCGTAGAGCTGCTCACACGTGAAGGCGAAATCGAAATCGCCAAGCGTATCGAAGAAGGCATCCGTGAAGTGATGGGCGCGATCGCGCACTTCCCTGGCACGGTAGACCATATCCTCGCCGAATACGCTCGCGTCACCAGCGAAGGTGGCCGCCTGTCTGACGTCCTCAGCGGTTATATCGACCCGGACGACGGCATTACCCCGCCCGCTGCCGAGATTCCTCCACCTGTCGACACCAAGTCGGCGAAAGAGGACGACGACAGCGAAGACGAAGACGGTGAAGCTTCCGAAGACGAAGAAGAAGCCGAAAGCGGTCCGGATCCGGTCGTCGCCGCACAGCGTTTCGGCGCCGTCGCCGATCAGCTGGAAGTCACTCGCAAGGCCCTGAAGAAGCATGGCCGCGAGAACAAGCAGTCTATCGACGAAATGCTGGCCCTGGCCGAGCTGTTCATGCCGATCAAGCTGGTACCGAAGCAATTCGAAGGCCTGGTCGAGCGCGTACGCAGCGCCCTGGATCGTCTGCGCCAGCAGGAACGCGCCATCATGCAGCTTTGCGTGCGTGATGCCCGCATGCCGCGTGCCGACTTCCTGCGCCAGTTCCCCGGCAACGAAGTGGATGAAAGCTGGACCGAGGCCCTGGCCAAAGGCAAGAGCAAGTACGCCGAAGCCATTGCCCGCCTGCAGCCGGACATCGTCCGTTGCCAGCAGAAGTTGACTGCGCTTGAGACCGAAACCGGCCTTAAGGTCGCCGAGATC	7410	pgd_r_21_1	Pseudomonas sp. CMR12a	Pseudomonas sp.	CMR12a	6211	Complete Genome	SAMN08359212			NA			Cameroon: South West province, Bokwai	red cocoyam rhizosphere	ASM385056v1	latest	1	6896611	NA	6896611		http://www.pseudomonas.com/downloads/pseudomonas/pgd_r_21_1/Pseudomonas_sp_CMR12a_7410	NA	NA
S724	GCF_018388545.1	98.062	2838	55	0	1	2838	5582080	5584917	0	4937	CCAAAGCCGCCGGCATGGAAGTGCCCCGCGAGCAGGGAGTCAAAGGTCAGAAGCCGCGCCAGCCCACCGATTCGCCGCTCTACCCACTACTGACTGCCGCCGCAGAATTTTACCGCCAGGCCCTGAAGAACCATCCGACGCGCAGAGCCGCGGTGGACTACCTCAAGGGCCGCGGCCTGTCAGGCGAGATCGCACGGGACTTCGGCCTCGGTTTCGCACCTCCAGGCTGGGACAACCTGTACAAACACCTGAGCAGCGATACCCTGCAGCAAAAGGTAATGATCGACGCCGGCCTGCTGATCGAAAACGCGGAAACCGGCAAACGTTACGACCGATTCCGTGATCGGGTGATGTTTCCGATTCGCGATTCACGCGGGCGGGTCATCGCGTTTGGCGGCCGGGTACTGGGCGACGACAAACCCAAATACCTGAACTCGCCGGAAACACCGGTCTTCCATAAAGGCCAGGAGCTTTACGGCCTGTTCGAAGCCCGCAAGTACAACCGCAATCTCGATGAAATCATCGTCGTCGAGGGTTACATGGACGTCATCGCGCTGGCTCAGCAAGGGCTGCGCAACGCCGTGGCCACGCTGGGTACGGCCACCAGCGAAGAACACCTGAAGCGTCTGTTCAGGGTCGTGCCCAACGTGCTGTTCTGCTTCGACGGCGACCAGGCAGGCCGCAACGCCGCTTGGCGAGCGCTTGAAGCAACACTGTCGAGCCTGCAGGACGGAAGACGGGCACGTTTTCTGTTTCTGCCCGAAGGCGAGGACCCGGACACCCTCGTGCGCTCGGAAGGCACCGACGCATTCAGGGCGCGCATCAACCAGCATGCGCAACCGCTGGCCGATTACTTTTTTGAGCAACTGACCAAGGAAGCCGACCCGCGCTCGCTCGAGGGCAAGGCTCATATGGCCACCCTCGCCGCTCCGCTGATCGACAAGGTGCCCGGCGCGAACCTCAAGACCCTGATGCGTCAGCGCCTGACCGAAATCACCGGCCTGACCGGCGAAGCCGTCAGCCAGCTGGTGCAGAGCGCGCCCTCGGAAGCGCCGCCCAGTTACGATCCGTATGTCGATTATGACGCGATGCCTGATTTCGCCGACTACCAGCCGCAAGGCGGTTATGAAGCGCAGCAGGAATGGACGCCAAAGAAAACCGGCGGTCCGAATCAGAAAAAATGGGAAAAGAAACCCTGGGACAAAAAAGGCAAGCGTGGGGACTTCGAACCGCGCGCGCCACGTGTGCCGACAGCGGTTGAACCACCGATGCAGGCCGCACTCAGAACATTGTTGCATCACCCCGAACTGGCCGAGAAAGTCGAAAATGCCAGCCATTTCGCGGCAGAAGACCAGTCTCAGGCGCAATTATTGGTTTCTCTTATTGAAGCCCGGCAAAAGAATCCCAATCTTCGGTCGTTACAGTTGATAGCGCGGTGGCATGGAACCGAACAGGGCCGTTTGCTGCGCGCATTGGCCGAAAAGGAATGGTTGATCGAGGCCGATAACCTTGAACAACAGTTTTTCGACACTATAACTAGCTTATCCGCTCGCCAACGCGAGCGTAGCCTGGAACATCTGATCAGCAAAGCACGTCAAACCGAACTGAGTTCAGAAGAGAAAATTCAGCTTCGGGACCTGCTAAATCGCAATGTTCCTGCACAAACCCCGACCTCAACTGGCGCGTGAGGTCATAGCTCGGGTATAATCCTCGGCTTGTTTTTTGCCCGCCAAGACCTTCAGTGGATAGGGTGTTATGTCCGGAAAAGCGCAACAGCAGTCTCGTATCAAAGAGTTGATCACCCTGGGTCGTGAGCAGAAGTATCTGACTTACGCAGAGGTCAACGACCACTTGCCCGAGGATATTTCAGATCCTGAGCAGGTGGAAGACATCATCCGCATGATCAACGACATGGGGATCCCGGTACACGAGAGTGCTCCGGATGCGGACGCCTTGATGCTGGCCGACGCCGATACCGATGAGGCAGCCGCAGAAGAAGCGGCCGCAGCATTGGCAGCGGTTGAAACCGACATCGGTCGTACCACCGATCCCGTTCGCATGTACATGCGTGAAATGGGTACCGTTGAACTCCTGACCCGTGAAGGCGAGATCGAAATCGCCAAACGTATCGAAGAAGGCATCCGTGAAGTGATGGGCGCAATTGCGCACTTCCCTGGCACGGTTGACCATATTCTTTCCGAATACACACGTGTCACGAGCGAAGGCGGTCGCCTGTCCGACGTTCTCAGCGGTTACATCGATCCGGATGACGGCATTGCGCCGCCTGCCGAAGTGCCTCCGCCTGTCGATCCCAAAGCCGCCAAGGCCGAAGGCACCGACGACGACGAGGAAGAATCGGCAGACGCTTCCGATGAAGAAGACGAAGTCGAAAGCGGCCCGGATCCGGTCGTCGCTGCACAGCGCTTCGGCGCTGTCTCCGATCAGATGGAAATCACCCGCAAGGCGCTGAAGAAGTTAGGTCGCGAAGACAAGCACGCCATTGCCGAAATGGTTGCCCTCGCCGAACTGTTCATGCCGATCAAGCTGGTTCCAAAGCAGTTTGAAGGTCTGGTAGAGCGTGTGCGTGGTGCCCTCGAGCGTCTGCGTGCCCAGGAACGCGCCATCATGCAGCTGTGTGTACGTGATGCACGTATGCCGCGCGCCGACTTCCTTCGCCAGTTCCCTGGCAACGAAGTCGACGAGAGCTGGACCGATGCGCTGGCCAAGGGCAAGAGCAAATACGCTGAAGCCATTGGTCGCCTGCAGCCTGACATCCAGCGTTGCCAGCAGAAGCTGTCTGCGCTCGAAGAAGAAACCGGGCTGAAGATTGCCGAGATC	14958	pgd_r_21_1	Pseudomonas viridiflava U625	Pseudomonas viridiflava	U625	5256	Complete Genome	SAMN19070009			NA			USA: Cornish, Utah		ASM1838854v1	latest	1	5997220	NA	5997220		http://www.pseudomonas.com/downloads/pseudomonas/pgd_r_21_1/Pseudomonas_viridiflava_U625_14958	syringae	NA
S725	GCF_001708425.1	98.814	2614	19	12	1	2606	2953821	2956430	0	4645	ACAAGCACTTGAGCAGCGACACGCTGCAGCAGCGCGCCATGATCGATGCCGGCTTACTGATCGAAAATGCCGAAACCGGCAAGCGTTACGACCGCTTCCGCGACCGGGTAATGTTCCCGATCCGCGACACCCGCGGGCGTATCATTGCCTTCGGTGGCCGCGTATTGGGCGACGACAAGCCCAAGTACCTGAACTCGCCGGAAACACCGGTGTTCCATAAGGGCCAAGAGCTGTACGGCTTGTATGAGGCCCGCAAGAACAACCGCAACCTCGACGAGATCATCGTCGTCGAAGGTTACATGGACGTCATTGCCCTCGCCCAGCAAGGCCTGCGCAATGCCGTTGCGACGCTGGGCACCGCCACCAGCGAAGAGCACATGAAGCGACTTTTCCGTGTCGTGCCCAGCGTACTGTTCTGCTTCGACGGCGACCAGGCCGGCCGCAATGCCGCCTGGCGTGCGCTGGAAGCCACGCTGCCCTGCCTGCAGGATGGCCGACGGGCGCGCTTTCTGTTCCTGCCGGAAGGTGAGGACCCCGATACCCTGGTGCGCTCCGAAGGCACCGACGCGTTCCGCGCGCGGATCAATCAACATGCACAACCATTGGCCGATTATTTTTTCCAGCAGTTGACCGAAGAGGCCGATCCACGCTCGCTCGAAGGCAAGGCCCACATGGTCACCCTCGCGGCACCGCTGATCGACAAGGTACCCGGCGCCAACCTGCGCGCACTGATGCGCCAGCGCCTGACCGAAATCACCGGCCTCAACAGCGAAGCGGTCAACCAACTGGCTCACAGCGCTCCAGCGGAGGCGCCGCCGGCGTACGACCCGGGCATCGACTACGACGCAATGCCGGATTTCGCGGACTATCATCACCCTCAGCAGGACTATGCGCCGCAGCAAGAGTGGACACCGAAAAAAACCGGTAGCGGCGGCAAGAAATGGGACAGGAAACCCTGGGACAAGAACGGCAAGCGCGGCGATCGCGACCAACCACGTGCCCCACGCGTGCCGGTAGGCGTCGAAGCACCAACTCTGATTGCTCTTCGCACGCTCATTCATCACCCGCAGATGGCTAGCAAGGTCGAAACTGCTGATCATTTCGCAAATGAGAGCAATACCTATGCCCAGCTACTGGTGGCACTGGTCGAGGCCGTGCAGAAAAATCCTAAGCTAAGCTCCATTCAGCTCATGGCTCGCTGGCACGGAACCGATCAGGGGCGCCTGCTTAAGGCGTTAGCAGAAAAAGAGTGGTTGATTGCAAACGACAATCTTGAACAACAGTTTTTAGACACCATTACTAGGTTATCCGCGGGTCAACACGCACAGAACCTGGAAGACCTCATCAGGAAAGCAAGACAGCCGGGGCTGACCGCGGAGGACGCCAGCCAGATAGCGAATGAAATGCGTGAACTATTAAAACGCAATGTCTCCACATCAAACCCGACCTCAACTGGCGCGTGAGGTCACAGCTCAGGTATAATCCTCGGCTTGTTTTTTGCCCGCCAAGACCTTCAGTGGATAGGGTGTTATGTCCGGAAAAGCGCAACAGCAGTCTCGTATCAAAGAGTTGATCCTATTGGGTCGTGAGCAGGGCTACCTGACTTACGCGGAGGTCAACGACCACCTGCCGGAGGATATTTCAGATCCGGAACAGGTGGAAGACATCATCCGCATGATCAACGACATGGGGATCAACGTATTCGAGGTTGCGCCAGATAAGGATGCCCTTATGCTGGCCGACGCCGATACCGACGAGGCGGCCGCTGAAGAAGCAGCCGCAGCGCTGGCGGCTGTCGAGACCGACATTGGTCGCACCACCGACCCTGTGCGCATGTATATGCGTGAAATGGGTACGGTAGAGCTCCTCACGCGTGAAGGCGAAATCGAAATCGCCAAGCGTATTGAAGAAGGCATCCGTGAAGTGATGGGCGCAATCGCGCACTTCCCTGGCACGGTCGACCATATTCTCTCCGAATACACTCGCGTCACCACCGAAGGTGGCCGCCTGTCCGACGTCCTGAGTGGCTACATCGACCCGGACGACGGCACCACGCCGCCTGCCGCCGAAGTCCCGCCACCGATCGACGCCAAGGCCGAGAAGGCCGATGACGACAGCGATGACGACGACGCCGAAGCCAGCGATGACGAAGAAGAAGCCGAAAGCGGTCCTGATCCGGTCGTCGCCGCACAGCGTTTCGGCGCCGTGGCCGAGCAGATGGAAATCACCCGCAAGGCGCTGAAAAAGCACGGTCGCGACAACAAGCAAGCCATCGCCGAGCTGTTGGCCCTGGCCGAACTGTTCATGCCGATCAAGCTGGTGCCCAAGCAGTTCGAAGGCCTGGTCGAGCGTGTTCGCAGCGCCCTGGATCGTCTGCGTCAGCAAGAGCGCGCGATCATGCAA-CTGTGCGTTCGTGATGCCCGCATGCCACGT-GCCGACTTCCTGCGTCAGTTCCCTGG-TAACGAAGTCGACGAAAGCTGGACCGATGCACTGGCCAAAGGCAAGTCCAAATACGCGGAGGCCATCGCCCGCCTGCAACCGGATATCGTTCGTTGCCAGCAGAAGCTGAG-CGCGCTGGAGACCGAAACCGGCCTGAGCATCGCCGAGATC	4028	pgd_r_21_1	Pseudomonas corrugata RM1-1-4	Pseudomonas corrugata	RM1-1-4	5282	Complete Genome	SAMN04453325	Brassica napus	rapeseed	3708	http://www.ncbi.nlm.nih.gov/Taxonomy/Browser/wwwtax.cgi?id=3708		Austria: Graz	greenhouse grown oilseed rape rhizosphere of Sphagnum magellanicum-treated seeds	ASM170842v1	latest	NA	NA	NA	NA		http://www.pseudomonas.com/downloads/pseudomonas/pgd_r_21_1/Pseudomonas_corrugata_RM1-1-4_4028	fluorescens	corrugata
S726	GCF_023497985.1	98.238	2838	49	1	1	2837	5812300	5809463	0	4963	CCAAAGCCGCCGGCATGGAAGTGCCCCGCGAGCAGGGCGTCAAAGGTCAGAAGCCGCGCCAGCCCACCGATTCGCCGCTCTACCCGCTGCTGACCGCAGCCGCAGAATTTTACCGTCAGGCCCTGAAGAACCATCCGACGCGCAAAGCTGCGGTGGACTACCTCAAGGGCCGCGGCCTGTCAGGCGAGATCGCGCGGGACTTCGGCCTCGGCTTCGCTCCGCCGGGCTGGGACAACCTGTACAAACACTTGAGCAGCGATACCCTGCAGCAAAAAGTGATGATCGACGCCGGCCTGCTGATCGAAAACGCAGAAACCGGCAAGCGCTATGACCGCTTCCGTGATCGGGTGATGTTTCCGATTCGCGATTCACGCGGCCGGGTCATCGCATTTGGCGGCCGGGTACTGGGCGACGACAAACCCAAATACCTGAACTCGCCGGAAACACCGGTCTTCCATAAAGGCCAGGAGCTTTACGGCCTGTTCGAAGCCCGCAAGTACAACCGCAACCTCGATGAAATCATCGTCGTCGAGGGTTACATGGACGTCATCGCGCTGGCTCAGCAAGGCTTGCGCAACGCCGTGGCCACGCTGGGTACGGCCACCAGCGAAGAACACCTGAAGCGTCTGTTCAGGGTCGTGCCCAACGTGCTGTTCTGCTTCGACGGCGACCAGGCAGGCCGCAATGCCGCCTGGCGAGCGCTTGAAGCGACACTGTCGAGCCTGCAGGACGGAAGACGGGCACGCTTTCTGTTTCTGCCCGAAGGCGAGGACCCGGACACCCTTGTGCGCTCGGAAGGCACCGACGCATTCAGGGCGCGCATCAACCAGCATGCGCAACCGCTGGCCGATTACTTCTTCGAGCAACTGACCAAGGAAGCCGACCCGCGCTCGCTCGAGGGCAAGGCCCATATGGCCACCCTCGCCGCCCCACTGATCGACAAGGTGCCCGGCGCGAACCTCAAGACCCTGATGCGTCAGCGCCTGACCGAAATCACCGGCCTGAGCGGTGAAGCGGTCAGCCAGCTGGTGCAGAGCGCACCCTCGGAAGCGCCGCCCAGCTACGATCCGTATGTCGATTATGACGCGATGCCTGATTTCGCCGATTACCAGCCACAGGGCGGTTATGAAGCGCAGCAGGAATGGACGCCAAAGAAAACCGGCGGTCCGAATCAGAAAAAATGGGAAAAGAAACCCTGGGACAAAAAAGGCAAGCGTGGGGACTTCGAACCGCGCGCGCCACGTGTGCCGACAGCGGTTGAACCACCGATGCAGGCCGCACTCAGAACATTGCTGCACCACCCCGAACTGGCCGAGAAAGTCGAAAATGCCAGCCATTTCGCGGCAGAAGACCAGTCTCAGGCGCAATTATTGGTTTCTCTTATTGAAGCCCGGCAAAAGAATCCCAATCTTCGGTCGTTACAGTTGATAGCGCGTTGGCATGGAACCGAACAGGGCCGTTTGCTGCGCGCATTGGCCGAAAAGGAATGGTTGATCGAGGCCGATAACCTTGAACAACAGTTTTTCGACACTATAACTAGCTTATCCGCTCGCCAACGCGAGCGTAGCCTGGAACATCTGATCAGCAAAGCACGTCAAACCGAACTGAGTGCAGAAGAGAAAATTCAGCTTCGGGACCTGCTAAATCGCAATGTTCCTGCACAAACCCCGACCTCAACTGGCGCGTGAGGTCATAGCTCGGGTATAATCCTCGGCTTGTTTTTTGCCCGCCAAGACCTTCAGTGGATAGGGTGTTATGTCCGGAAAAGCGCAACAGCAGTCTCGTATCAAAGAGTTGATCACCCTGGGTCGTGAGCAGAAGTATCTGACTTACGCAGAGGTCAACGACCACCTGCCCGAGGATATTTCAGATCCTGAGCAGGTGGAAGACATCATCCGCATGATCAACGACATGGGGATCCCGGTACACGAGAGTGCTCCGGATGCGGACGCCTTGATGCTGGCCGACGCCGATACCGATGAGGCAGCCGCAGAAGAAGCGGCCGCAGCATTGGCAGCGGTCGAAACCGACATCGGTCGTACCACCGATCCCGTTCGCATGTACATGCGTGAAATGGGTACCGTTGAACTCCTGACCCGTGAAGGCGAGATCGAAATCGCCAAACGTATCGAAGAAGGCATCCGCGAAGTGATGGGCGCAATTGCGCACTTCCCTGGCACGGTTGACCATATTCTTTCCGAATACACACGTGTCACGAGCGAAGGCGGTCGCCTGTCCGACGTTCTCAGCGGATACATCGACCCGGATGACGGCATTGCGCCGCCTGCCGAAGTGCCTCCGCCTGTCGACCCCAAAGCCGCCAAGGCCGAAGGTGCTGACGACGACGAGGAAGAATCGGCGGACGCTTCCGATGAAGAAGACGAAGTCGAAAGCGGCCCGGATCCGGTCATCGCTGCACAGCGCTTCGGTGCTGTCTCCGATCAGATGGAAATCACCCGCAAGGCCCTGAAGAAGCTCGGTCGCGAAGACAAGCACGCCATTGCCGAAATGGTTGCCCTTGCCGAACTGTTCATGCCGATCAAGCTGGTTCCAAAGCAGTTTGAAGGTCTGGTAGAGCGGGTACGTGGTGCTCTCGACCGTTTGCGTGCTCAGGAACGCGCCATCATGCAGCTGTGTGTACGTGATGCACGTATGCCGCGCGCCGATTTCCTTCGCCAGTTCCCTGGCAACGAAGTCGACGAGAGCTGGACCGATGCGCTGGCCAAGGGCAAGAGCAAATACGCTGAAGCCATTGGTCGCCTGCAGCCTGACATCCAGCGTTGCCAGCAGAAGCTGTCCGCGCTCGAAGAAGAAACCGGTCTGAAGATTGCCGAGATC	14968	pgd_r_21_1	Pseudomonas viridiflava JACO-C-5	Pseudomonas viridiflava	JACO-C-5	5390	Complete Genome	SAMN28171611			NA			France: Jacoy, Boussenac	Plant Leaf	ASM2349798v1	latest	2	6043462	NA	6043462		http://www.pseudomonas.com/downloads/pseudomonas/pgd_r_21_1/Pseudomonas_viridiflava_JACO-C-5_14968	syringae	NA
S727	GCF_023497985.1	98.192	2600	45	2	1	2600	5812060	5809463	0	4540	ACAAACACTTGAGCAGCGATACCCTGCAGCAAAAAGTGATGATCGACGCCGGCCTGCTGATCGAAAACGCAGAAACCGGCAAGCGCTATGACCGCTTCCGTGATCGGGTGATGTTTCCGATTCGCGATTCACGCGGCCGGGTCATCGCATTTGGCGGCCGGGTACTGGGCGACGACAAACCCAAATACCTGAACTCGCCGGAAACACCGGTCTTCCATAAAGGCCAGGAGCTTTACGGCCTGTTCGAAGCCCGCAAGTACAACCGCAACCTCGATGAAATCATCGTCGTCGAGGGTTACATGGACGTCATCGCGCTGGCTCAGCAAGGCTTGCGCAACGCCGTGGCCACGCTGGGTACGGCCACCAGCGAAGAACACCTGAAGCGTCTGTTCAGGGTCGTGCCCAACGTGCTGTTCTGCTTCGACGGCGACCAGGCAGGCCGCAATGCCGCCTGGCGAGCGCTTGAAGCGACACTGTCGAGCCTGCAGGACGGAAGACGGGCACGCTTTCTGTTTCTGCCCGAAGGCGAGGACCCGGACACCCTTGTGCGCTCGGAAGGCACCGACGCATTCAGGGCGCGCATCAACCAGCATGCGCAACCGCTGGCCGATTACTTCTTCGAGCAACTGACCAAGGAAGCCGACCCGCGCTCGCTCGAGGGCAAGGCCCATATGGCCACCCTCGCCGCCCCACTGATCGACAAGGTGCCCGGCGCGAACCTCAAGACCCTGATGCGTCAGCGCCTGACCGAAATCACCGGCCTGAGCGGTGAAGCGGTCAGCCAGCTGGTGCAGAGCGCACCCTCGGAAGCGCCGCCCAGCTACGATCCGTATGTCGATTATGACGCGATGCCTGATTTCGCCGATTACCAGCCACAGGGCGGTTATGAAGCGCAGCAGGAATGGACGCCAAAGAAAACCGGCGGTCCGAATCAGAAAAAATGGGAAAAGAAACCCTGGG-ACAAAAAAGGCAAGCGTGGGGACTTCGAACCGCGCGCGCCACGTGTGCCGACAGCGGTTGAACCACCGATGCAGGCCGCACTCAGAACATTGCTGCACCACCCCGAACTGGCCGAGAAAGTCGAAAATGCCAGCCATTTCGCGGCAGAAGACCAGTCTCAGGCGCAATTATTGGTTTCTCTTATTGAAGCCCGGCAAAAGAATCCCAATCTTCGGTCGTTACAGTTGATAGCGCGTTGGCATGGAACCGAACAGGGCCGTTTGCTGCGCGCATTGGCCGAAAAGGAATGGTTGATCGAGGCCGATAACCTTGAACAACAGTTTTTCGACACTATAACTAGCTTATCCGCTCGCCAACGCGAGCGTAGCCTGGAACATCTGATCAGCAAAGCACGTCAAACCGAACTGAGTGCAGAAGAGAAAATTCAGCTTCGGGACCTGCTAAATCGCAATGTTCCTGCACAAACCCCGACCTCAACTGGCGCGTGAGGTCATAGCTCGGGTATAATCCTCGGCTTGTTTTTTGCCCGCCAAGACCTTCAGTGGATAGGGTGTTATGTCCGGAAAAGCGCAACAGCAGTCTCGTATCAAAGAGTTGATCACCCTGGGTCGTGAGCAGAAGTATCTGACTTACGCAGAGGTCAACGACCACCTGCCCGAGGATATTTCAGATCCTGAGCAGGTGGAAGACATCATCCGCATGATCAACGACATGGGGATCCCGGTACACGAGAGTGCTCCGGATGCGGACGCCTTGATGCTGGCCGACGCCGATACCGATGAGGCAGCCGCAGAAGAAGCGGCCGCAGCATTGGCAGCGGTCGAAACCGACATCGGTCGTACCACCGATCCCGTTCGCATGTACATGCGTGAAATGGGTACCGTTGAACTCCTGACCCGTGAAGGCGAGATCGAAATCGCCAAACGTATCGAAGAAGGCATCCGCGAAGTGATGGGCGCAATTGCGCACTTCCCTGGCACGGTTGACCATATTCTTTCCGAATACACACGTGTCACGAGCGAAGGCGGTCGCCTGTCCGACGTTCTCAGCGGATACATCGACCCGGATGACGGCATTGCGCCGCCTGCCGAAGTGCCTCCGCCTGTCGACCCCAAAGCCGCCAAGGCCGAAGGTG-CTGACGACGACGAGGAAGAATCGGCGGACGCTTCCGATGAAGAAGACGAAGTCGAAAGCGGCCCGGATCCGGTCATCGCTGCACAGCGCTTCGGTGCTGTCTCCGATCAGATGGAAATCACCCGCAAGGCCCTGAAGAAGCTCGGTCGCGAAGACAAGCACGCCATTGCCGAAATGGTTGCCCTTGCCGAACTGTTCATGCCGATCAAGCTGGTTCCAAAGCAGTTTGAAGGTCTGGTAGAGCGGGTACGTGGTGCTCTCGACCGTTTGCGTGCTCAGGAACGCGCCATCATGCAGCTGTGTGTACGTGATGCACGTATGCCGCGCGCCGATTTCCTTCGCCAGTTCCCTGGCAACGAAGTCGACGAGAGCTGGACCGATGCGCTGGCCAAGGGCAAGAGCAAATACGCTGAAGCCATTGGTCGCCTGCAGCCTGACATCCAGCGTTGCCAGCAGAAGCTGTCCGCGCTCGAAGAAGAAACCGGTCTGAAGATTGCCGAGATC	14968	pgd_r_21_1	Pseudomonas viridiflava JACO-C-5	Pseudomonas viridiflava	JACO-C-5	5390	Complete Genome	SAMN28171611			NA			France: Jacoy, Boussenac	Plant Leaf	ASM2349798v1	latest	2	6043462	NA	6043462		http://www.pseudomonas.com/downloads/pseudomonas/pgd_r_21_1/Pseudomonas_viridiflava_JACO-C-5_14968	syringae	NA
S728	GCF_000336465.1	99.565	2530	11	0	1	2530	4188836	4191365	0	4612	CGCTACGACCGCTTCCGCGACCGCGTGATGTTCCCGATTCGCGACAGCCGTGGTCGCATCATCGCCTTTGGCGGGCGCGTGCTGGGCGACGACAAGCCCAAATACCTGAACTCACCGGAAACCCCGGTGTTCCACAAGGGCCAGGAACTCTATGGCCTGTATGAAGCACGCAAGAACAATCGCAACCTCGATGAGATCATCGTGGTTGAAGGCTATATGGACGTGATCGCCCTGGCCCAGCAAGGTTTGCGCAACGCCGTGGCAACCCTCGGCACAGCCACCAGCGAAGAACACCTCAAGCGTCTGTTTCGCGTAGTACCCAGCGTGCTGTTCTGTTTCGATGGTGACCAGGCCGGCCGCAACGCCGCCTGGCGCGCCCTCGAGGCCACGTTGTCGAGCCTGCAGGACGGGCGCCGCGCGCGCTTCCTGTTCCTGCCCGAAGGCGAGGACCCGGACACTCTGGTACGCGCCGAGGGCACCGACGCATTCCGTGCGCGCATCAACCAGCATGCCCAGCCATTGGCGGATTATTTCTTCCAGCAGCTGACCGAGGAAGCCGACCCGCGCTCCCTTGAGGGCAAGGCCCACATGGCCACCCTCGCCGCGCCACTGATCGACAAGGTTCCGGGCGCCAACCTGCGCACCCTGATGCGTCAACGGCTGCTGGAAATCACCGGCCTGAGTGGCGAGGCCGTCAGCCAACTGGTGCACAGCGCACCGCAGAACGCGCCACCGGCCTATGACCCGGGCATGGACTACGATGCCATGCCGGACTACGCCGACTTTCACCAGCCGCAGGACGCCTATGCGCCGCAGCAGGACTGGACGCCAAAGAAACCCGGCGCTGGCGGCAAGAAATGGGAAAAGAAACCCTGGAGCAAGAATTTCAAGCGCGGTGATCGCGACGAGGCTTATGCCCCCCGAACTCCGGTCGCCGTCGAAGCCCCTACGCTGATTGCCCTGCGCACGCTCATCCATCACCCGGAACTGGCGGGCAGGGTTGAAAGTGCCGAGCATTTTGCCAACGAGAGCAACACGTACGCTCAGGTGCTGATTGCCCTGATCGAAGCCGTGCAGAAAAATCCTAAGCTAAACTCCATCCAGCTGATGGCTCGCTGGCATGGCACCGAACAGGGCCGTTTGTTGAAAGCACTCGCGGAAAAGGAGTGGCTAATTGACGGCGATAACCTTGAACAACAGTTTTTAGACACCATTACTAGGTTATCCGCGGGTCAGCATACGCAGACCCTCGATGAGCTCATCAAGAGAGCCAGGCAGCCAGGATTGTCGGCTGAAGAGCAAATTCAGATAGCAAAACAGATGCGCGACCTATTAAAACAGAATGTTTCAGCATCTAACCCGACCTCAGCTGGCGTGTGAGGTCATAGCTCGGGTATAATCCTCGGCTTGTTTTTTGCCCGCCAAGACCTTCAGTGGATAGGGTGTTATGTCCGGAAAAGCGCAACAGCAGTCTCGTATCAAAGAGTTGATCACCCTTGGTCGTGAGCAGAAGTATCTGACTTACGCAGAGGTCAACGACCACCTGCCTGAGGATATTTCAGATCCCGAGCAGGTGGAAGACATCATCCGCATGATCAATGACATGGGGATCCCCGTACACGAGAGTGCTCCGGATGCGGACGCCCTTATGTTGGCCGACGCCGATACCGACGAGGCAGCCGCTGAAGAAGCCGCTGCCGCGCTGGCTGCGGTGGAGACCGACATCGGTCGCACGACTGACCCTGTGCGCATGTATATGCGTGAAATGGGCACCGTCGAGTTGCTGACGCGTGAAGGCGAAATCGAAATCGCCAAGCGCATTGAAGAGGGCATCCGTGAAGTGATGGGCGCAATCGCGCACTTCCCTGGCACGGTTGACCACATTCTCTCCGAGTACACTCGCGTCACCACCGAAGGTGGCCGCCTGTCCGATGTCCTGAGCGGTTATATCGACCCGGACGACGGCATTGCGCCACCTGCTGCCGAAGTACCGCCGCCGGTCGATCCGAAAGCCCCTAAAGCGGACGACGAGACCGAAGACGACGACGCTGAAGCCAGCAGCGACGACGAAGACGAAGTCGAAAGCGGCCCGGATCCGGTCATCGCTGCCCAGCGTTTTGGTGCGGTTTCCGATCAAATGGAAATCACCCGAAAGGCTCTGAAGAAGCATGGTCGCTCCAACAAGCAGGCAATTGCCGAGCTGTTGGCCCTGGCCGAGCTGTTCATGCCGATCAAGCTGGTGCCCAAGCAATTCGAAGGCCTGGTTGAGCGCGTTCGCAGCGCCCTTGAGCGTCTGCGTGCACAAGAGCGCGCAATCATGCAGCTGTGTGTGCGTGACGCACGCATGCCGCGCACCGACTTCCTGCGCCAGTTCCCGGGCAACGAGGTTGACGAAAGCTGGACCGACGCGCTGGCCAAGGGCAAGGCGAAATACGCCGAAGCCATTGGTCGTCTGCAGCCCGATATCATCCGCTGCCAGCAGAAGCTGACCGCGCTTGAGACCGAGACCGGTCTGACGATTGCCGAGATC	197	pgd_r_21_1	Pseudomonas poae RE*1-1-14	Pseudomonas poae	RE_1-1-14	4877	Complete Genome	SAMN02603296	Beta vulgaris subsp. vulgaris	sugar beet	3555	http://www.ncbi.nlm.nih.gov/Taxonomy/Browser/wwwtax.cgi?id=3555			internal root tissue	ASM33646v1	latest	NA	NA	NA	NA		http://www.pseudomonas.com/downloads/pseudomonas/pgd_r_21_1/Pseudomonas_poae_RE_1-1-14_197	fluorescens	fluorescens
S729	GCF_014522265.1	97.981	2476	49	1	1	2475	1169117	1171592	0	4294	TACGATCGTTTTCGCGACCGGGTGATCTTCCCGATCCGCGACAGCCGGGGCCGGGTGATCGCCTTTGGTGGCCGGGTACTGGGCGACGACAAGCCCAAGTACCTCAACTCGCCGGAAACCCCGGTGTTCCACAAGGGCCAGGAACTCTACGGCCTGTTCGAGGCACGCAAGCACAACCGCGACCTGGACGAGATCCTCGTCGTGGAAGGCTACATGGACGTCATCGCCCTGGCCCAGCAGGGCATCCGCAATGCCGTGGCCACCCTGGGCACCGCCACCAGCGAAGAGCACATCAAGCGGCTGTTCCGCATCGTGCCGAGCATCCTGTTCTGCTTCGACGGCGACCAGGCCGGCCGCAGCGCCGCCTGGCGCGCCCTGGAATCGGCCCTGCCGGTGCTCAAGGATGGCTTCCGGGTGCGCTTCCTGTTCCTGCCCGAAGGCGAGGACCCCGACACCCTGGTGCGCGCCGAGGGGGCGGATGCCTTCCAGGCGCGCTTCGTCCAGCAGGCCCAGCCCCTGGCCGAGTATTTCTTCCAGCAACTGATGATCGAAGCGGACCCGGCCACCCTGGAGGGCAAGGCGCACCTGGCCACCCTGGCGGCGCCGCTGATCGAGAAGATTCCCGGCAACAACCTGCGCCTGCTGATGCGGCAGCGCCTGAGCGAACTCACCGGTCTCGGCAACGACGCCCTGAGCCAGCTGGCACCGTCCGCACCGGCGCAGGATGCGCCTCCCATGGACTATGGCGACTACGCCTACGCCCATGCCGAGGAAGCGCCGGCGCAGCAGCAGTGGACGCCACGCCGCGAGGGCAAGGGCGGGCGCGACGGCAAGGGCTGGAAAAAGGATTTCAACGGCAAGGGCGGCGGCGAGCGCATCCCGCGCCAGCCACCGGTTAAGGTGGAAACCCCGGTGCTGGCCGCGCTACGCAGCCTGCTGCATCACCCGACGCTGGCCCAGGCGGTGCAGGACGCCCGCGACCTGGCCGAGGAAAGCGATCAGTACGCCCAGCTGCTGGTCGCCCTGGTCGAGGCGCTGCAGAAGAAGCCGGGGCAGAGCACCCTGGCGCTCATCGCCCGCTGGCACGGCACCGAACAGGGCCGACTGCTGCGCGCTCTGGCGGAAAAAGAGTGGCTGATTGCCGGCGACAACCTTGAACAACAGTTTTTCGACACCATAACGAGGTTAGCCGCCAGCCAGCGTGATCGCTCGCTGGAGCAACTCCTACGCAAGGCGCGACAGAGCGAACTGAGCTCCGAAGACAAGGACCGCCTACGCGAACTCCTCAGCCGTCCGGCGGGGTCCGTGACCTAACTGGCACGACCACCGTCTAACCGGCTATAATGTTCAGCTATTTTTGCCCGCCTAAGCCTTCAGTGGAAGGGTACCTATGTCCGGAAAAGCGCAACAGCAATCCCGTCTGAAAGAATTGATCGCCCGCGGTCGTGAGCAGGGTTACCTGACTTACGCGGAGGTCAATGACCACCTACCGGAGGATATTTCAGATCCGGAACAGGTGGAAGACATCATCCGCATGATCAATGACATGGGGATCAACGTATTCGAGACCGCGCCGGACGCTGATGCCCTGCTGCTGGCGGAAACCGATACCGACGAAGCCGCCGCCGAAGAAGCCGCCGCCGCCCTGGCCGCAGTGGAAAGCGATGTCGGCCGCACCACCGACCCGGTGCGCATGTACATGCGTGAAATGGGTACCGTGGAACTGCTGACCCGCGAAGGCGAGATCGAGATCGCCAAGCGCATCGAGGAAGGCATCCGCGAAGTCATGGGCGCCATCGCCCAGTTCCCGGGCACCGTCGACTACATCCTCAGCGAATACACCCGCGTCACCACCGAAGGCGGTCGCCTGTCCGACGTCCTCGCCGGCTACATCGATCCCGACGACGGCAGCCTGCCGAACGAGAGCGAGGTCCTGCCCGTCCCGAACAAGGCCACCGATGCCAAGGCCGTGGACGACGAGAAGGACGACGAGGAAGAGAGCGACGACGCCGACGAGGAAGAAGGCGACGGCGGTCCGGATCCGGAAGAGGCTCGCCTGCGCTTCGGCGCAGTCGCCGAGCAGCTGGAAAAGACCAAGAAGGTGCTGAAGAAGCACGGCCGCGACAACGACCACGCTGTGGAAGAATTCGTCGCCCTGGCTCTGCTGTTCTCGCCGATCAAGCTGGTGCCCAAGCAGTACGAAGCCCTGGTGATCCGCGTGCGCGAATCCCTGGAGCGGGTGCGTGGCCTCGAGCGCGCCATCATGCAGCTCGCCGTGCGCGATGCGCGCATGCCGCGCGCCGATTTCCTGCGCCACTTCCCCGGCAACGAGACCAACACCGAATGGACCGCCGGCCTGCTCAAGGGCAAGCCCAAGTACGCCGAAGGTCTCGAGCGTTTCCAGGCCGACATCAAGGCCAAGCAGGCCCAGCTGGCCGAGCTGGAGCGTGACTACGAGCTGAAAGTCTCGCAGATC	13803	pgd_r_21_1	Pseudomonas psychrotolerans KNF2016	Pseudomonas psychrotolerans	KNF2016	4460	Complete Genome	SAMN05607105			NA			South Korea	Environment	ASM1452226v1	latest	1	5047357	NA	5047357		http://www.pseudomonas.com/downloads/pseudomonas/pgd_r_21_1/Pseudomonas_psychrotolerans_KNF2016_13803	oryzihabitans	NA
S73	GCF_006547025.1	98.507	2881	43	0	1	2881	6288003	6290883	0	5083	GACTTTCCCCAGGCGATCGAGGACCTGGCGAAAGCCGCCGGCATGGAAGTCCCCCGCGAAGAAAGTGGCCGCCCGCATAAACCACGGCAACCCACCGACTCGCCGCTGTACCCGCTGCTGACTGCCGCTGCCGACTTCTACCGTCAAGCCCTTAAAAGCCATCCGCAGCGCAAGGCCGCCGTCGACTACCTGAAGGGACGCGGCCTGACCGGCGAAATCGCCCGCGACTTCGGACTCGGCTTTGCCCCACCGGGCTGGGACAACCTGTACAAACACCTGAGCAGCGACACCCTGCAGCAAAAAGCCATGATCGACGCCGGCCTTCTGGTTGAGAACGCCGAGACCGGCAAGCGCTACGACCGCTTCCGCGACCGCGTGATGTTCCCGATCCGCGACAGCCGCGGTCGCATCATCGCCTTCGGTGGCCGGGTGCTGGGGGATGACAAACCCAAGTACCTGAACTCCCCGGAAACCCCGGTATTCCACAAGGGCCAGGAACTCTATGGCCTGTTCGAGGCGCGCAAGAACAATCGAAACCTCGATGAAATCATCGTGGTCGAAGGCTATATGGACGTGATCGCCCTGGCCCAGCAGGGCTTGCGCAACGCCGTGGCCACCCTCGGCACCGCCACCAGCGAAGAACACTTGAAGCGCCTGTTTCGCGTCGTGCCAAGCGTGCTGTTCTGCTTCGACGGCGACCAGGCCGGCCGCAACGCCGCCTGGCGGGCGCTCGAAGCCACGCTGTCGAGCCTGCAGGATGGGCGCCGCGCACGCTTTCTGTTCCTGCCCGAAGGGGAAGACCCGGATACCCTGGTGCGCTCCGAAGGCACCGACGCATTCCGCGCCCGCATCAATCAACATGCGCAGCCGTTGGCGGACTATTTCTTCCAGCAACTGACCGAAGAAGCCGACCCACGCTCCCTCGAAGGCAAGGCCCATATGGCCACCCTCGCGGCCCCCTTGATCGACAAGGTTCCAGGCGCGAACCTGCGCACCCTGATGCGCCAACGCCTGCTGGAAATTACAGGACTGAGTGGCGAAGCCGTCAGCCAGCTGGTGCACAGCGCGCCGCAGGACGCGCCGCCTGCCTACGACCCAGGCATGGATTATGACGCCATGCCGGACTATGCCGACTTCCATCAACCCCAGGAGGCGTATGCCCCCCAGCAGGAATGGACGCCGAAGAAGCCCGGTGCCGGCGGCAAGAAATGGGACAAGAAACCCTGGAGCAAAAACGGCAAGCGCGGCGATCGCGATGAGGCCTACGCCCCGCGCACGCCGGTCGCCGTAGAAGCGCCCACATTGATTGCCCTGCGCACGCTTATCCACCACCCGCAATTAGCGAGCAAGGTTGAAAGCGCCGACCATTTTGCCAACGCGAGCAATACCTACGCTCAGGTGCTGATCGCACTGATCGAGGCCGTGCAGAAAAATCCTAAGCTAAACTCCATTCAGCTGATGGCTCGCTGGCATGGCACAGAACAGGGTCGTTTGTTGAAGGCGCTCGCGGAAAAGGAGTGGCTAATTGACGGCGATAACCTTGAACAACAGTTTTTAGACACCATTACTAGGTTATCCGCGGGCCAGCACACGCAGACCCTCGATGAACTCATCAAGAGAGCAAGACAGCCGGGATTATCGGCTGAAGAGCAAATTCAGATAGCAAAACAGATGCGCGACCTCTTAAAACAGAATGTTTCCGCATCAAACCCGACCTCAGCTGGCGTGTGAGGTCATAGCTCGGGTATAATCCTCGGCTTGTTTTTTGCCCGCCAAGACCTTCAGTGGATAGGGTGTTATGTCCGGAAAAGCGCAACAGCAGTCTCGTATCAAAGAGTTGATCACCCTTGGTCGTGAGCAGAAGTATCTGACTTACGCAGAGGTCAACGATCACCTGCCTGAGGATATTTCAGATCCAGAGCAGGTGGAAGACATCATCCGCATGATTAATGACATGGGGATCCCCGTACACGAGAGTGCTCCGGATGCGGACGCCCTTATGTTGGCCGACGCCGATACCGACGAGGCAGCCGCTGAAGAAGCCGCTGCCGCGTTGGCCGCGGTGGAGACCGACATCGGTCGCACGACTGACCCTGTGCGCATGTATATGCGTGAAATGGGTACCGTCGAGTTGCTGACGCGCGAAGGCGAGATCGAAATCGCCAAGCGTATCGAAGAGGGTATCCGTGAAGTGATGGGCGCAATCGCGCACTTCCCTGGCACGGTTGACCACATTCTCTCCGAGTACACTCGCGTCACCACCGAAGGTGGCCGCCTGTCCGACGTCCTGAGCGGTTATATCGACCCGGACGACGGCATCGCGCCGCCTGCTGCCGAAGTACCGCCGCCTGTCGATGCCAAAGCCGCGAAAGCGGACGATGACACCGAAGACGACGAGGCTGAAGCCAGCACCGACGACGAAGACGAAGTCGAAAGCGGCCCAGACCCGATCATTGCTGCCCAGCGTTTCGGCGCGGTTTCCGATCAAATGGAAATCACCCGCAAGGCCCTGAAAAAGCACGGTCGCTCCAACAAGCTGGCAATTGCCGAGCTGCTGGCGCTGGCTGAGCTGTTCATGCCGATCAAGCTGGTCCCGAAGCAATTCGAAGGCCTGGTTGAACGGGTTCGTAGCGCCCTTGAGCGTCTGCGTGCACAAGAGCGCGCGATCATGCAGCTCTGTGTCCGTGATGCGCGCATGCCGCGTACCGACTTCCTGCGCCAGTTCCCGGGCCACGAAGTTGACGAAAGCTGGAGCGACGCCCTGGCCAAAGGCAAGGCGAAGTACGCTGAAGCCATTGCTCGCCTGCAGCCGGACATCATCCGTTGCCAGCAGAAGCTGACCGCACTCGAGACCGAAACAGGTCTGACGATTGCCGAGATC	9377	pgd_r_21_1	Pseudomonas azotoformans P45A	Pseudomonas azotoformans	P45A	6333	Complete Genome	SAMN12142686			NA			Canada: London Research and Development Centre Ontario	Soil samples from resarch farm	ASM654702v1	latest	1	6884339	NA	6884339		http://www.pseudomonas.com/downloads/pseudomonas/pgd_r_21_1/Pseudomonas_azotoformans_P45A_9377	fluorescens	fluorescens
S730	GCF_018516785.1	99.058	2867	26	1	1	2867	5280471	5283336	0	5144	GACTTCCCCCAGGCGGTCGAGGACCTGGCCAAGGCCGCCGGCATGGAAGTGCCTCGCGAACAGAGCGTAAAAGGCCAGAAGCCCCGGCAACCGACCGATTCCCCGCTCTACCCGCTGTTGACCGCCGCTGCCGAGTTCTACCGTCAGGCCCTGAAAAGCCACCCGTCACGCAAGGCTGCGGTGGATTACCTCAAGGGCCGCGGACTGTCCGGCGAAATTGCCAGGGACTTCGGCCTGGGCTTCGCCCCTCCCGGCTGGGACAACCTGTACAAACACCTGAGCAGCGACTCATTGCAGCAAAAGGTGATGATCGATGCCGGCCTGCTGATCGAGAACGCCGAAACCGGTAAACGCTACGACCGCTTCCGCGACCGGGTTATGTTTCCGATCCGTGATTCACGTGGGCGCGTCATTGCCTTTGGCGGCCGCGTACTGGGCGATGACAAACCCAAGTACCTGAACTCCCCGGAAACACCGGTTTTCCACAAGGGTCAGGAGCTGTACGGCCTGTTCGAGGCGCGCAAATTCAATCGCAACCTCGATGAAATCATTGTTGTTGAAGGCTACATGGACGTCATCGCCCTCGCCCAGCAAGGCTTGCGCAATGCCGTGGCCACGCTGGGTACAGCGACCAGCGAAGAGCACTTGAAGCGCCTGTTCAGGGTCGTGCCTAACGTGTTGTTCTGCTTCGACGGCGATCAGGCCGGGCGCAACGCTGCATGGCGTGCACTGGAAGCGACCCTGTCGAACCTGCAGGACGGACGGCGGGCGCGCTTTCTGTTTCTTCCCGAAGGCGAAGACCCGGACACGCTGGTACGCTCAGAAGGCACCGACGCGTTCAAGGCACGCATCAATCAGCACGCGCAGCCGCTGGCCGATTATTTTTTCGAACAACTGACCAAAGAGTCCGACCCGCGCTCGCTGGAAGGCAAGGCGCACATGGCCACCCTGGCAGCGCCACTGATCGACAAGGTGCCCGGCGCGAACCTGCGTATTCTGATGCGTCAGCGCCTGACCGAAATTACCGGACTGACCGGCGAAGCAGTCAGTCAGCTGGTGCAGAGCGCGCCGGCAGAGGCGCCACCGAGTTACGACCCGTATGTCGACTACGATGCCATGCCTGATTTTGCCGATTACCAGCCACAAGGCGGTTATGAGCCTCAGCAGGAATGGACGCAGAAGAAAACCGGCGGTCAGAATCAAAAAAAATGGGACAACAAATCCTGGGGTAAAAAAGGCAAGCG-CCAGGACTTTGAACCTCGAACGCCGCGTGTGCCTACCGCCGTCGAACCGCCCATGCAGGCTGCGCTGAGAACCTTGCTGCATCACCCCGAATTGGCGGAAAAGGTCGAAAATGCCAGCCATTTCGCTGCAGAAGACCAATCAAACGCACAACTGCTGGTCGCTCTTATCGAGGCCAGGCAAAAGAATCCGAACCTTCGGTCGTTACAGTTGATAGCGCGATGGCATGGCACCGAACAGGGCCGCTTGCTGCGCGCACTGGCAGAAAAGGAATGGCTGATTGAGGCCGATAACCTTGAACAACAGTTTTTCGACACTATAACTAGCTTATCCGCTCGCCAGCGCGAGCGCAGTCTGGAACATCTGATCAGCAAGGCTCGGCAGACCGAGTTGAGCGCAGAAGAGAAAATTCAGCTTAGGGAACTGCTAAATCGCAATGTTCCCGCACAAACCCCGACCTCAACTGGCGCGTGAGGTCATAGCTCGGGTATAATCCTCGGCTTGTTTTTTGCCCGCCAAGACCTTCAGTGGATAGGGTGTTATGTCCGGAAAAGCGCAACAGCAATCTCGTATCAAAGAGTTGATCACCCTGGGTCGTGAGCAGAAGTATCTGACTTACGCAGAGGTCAACGACCACTTGCCCGAGGATATTTCAGATCCCGAGCAGGTGGAAGACATCATCCGCATGATCAACGACATGGGGATCCCGGTACACGAGAGTGCTCCGGATGCGGACGCCTTGATGCTGGCCGACGCCGATACCGATGAGGCAGCCGCAGAAGAAGCGGCTGCAGCGTTGGCAGCGGTCGAGACCGACATCGGTCGTACCACCGATCCTGTTCGTATGTACATGCGGGAAATGGGTACCGTTGAACTTCTGACCCGTGAAGGCGAAATCGAAATCGCCAAACGTATCGAAGAAGGCATCCGTGAAGTGATGGGCGCAATTGCGCACTTCCCAGGCACGGTTGACCACATTCTTTCCGAATACACACGCGTCACCAGTGAAGGCGGTCGCCTTTCCGATGTCCTGAGCGGCTATATCGACCCGGACGACGGCATTGCGCCGCCTGCCGAAGTCCCGCCGCCTGTCGACCCGAAAGCCGTCAAGGCCGAAGGTGCCGATGACGAAGAGGAAGAGTCGGCGGACGCCAGCGACGAAGAAGACGAAGTCGAGAGCGGTCCTGATCCGGTCATCGCCCAACAGCGCTTCGGTGCGGTTTCCGATCAAATGGAAATCACCCGCAAGGCCCTGAAGAAATTTGGTCGCGACGACAAGCACGCCATTGCCGAAATGGTTGCTCTGGCCGAACTGTTCATGCCGATCAAACTGGTTCCAAAGCAGTTTGAAGGCTTGGTAGAGCGTGTACGCGGAGCCCTCGAGCGTCTTCGTGCACAGGAACGCGCCATCATGCAGTTGTGTGTACGTGATGCACGTATGCCGCGCGCCGACTTCCTGCGCCAGTTCCCGGGCAACGAAGTTGACGAAAGCTGGACTGACGCACTGGCCAAGGGCAAGAGCAAATACGCCGAAGCCATTGGCCGCCTGCAGCCTGACATCCAGCGTTGCCAGCAGAAGCTGTCCGCCCTGGAAGAAGAGACCGGCCTGAAAATCGCCGAGATC	17965	pgd_r_21_1	Pseudomonas congelans 508	Pseudomonas congelans	508	5030	Complete Genome	SAMN08922772			NA			USA: Geneva, NY		ASM1851678v1	latest	1	5843414	NA	5843414		http://www.pseudomonas.com/downloads/pseudomonas/pgd_r_21_1/Pseudomonas_congelans_508_17965	syringae	NA
S731	GCF_013201545.1	95.048	2827	140	0	1	2827	1209044	1211870	0	4446	GAAGTCCCACGCGAACAAGGCGTCAAAGGGCAAAAGCCCCGACAGCCTACCGATTCGCCGCTCTACCCCCTATTAACAGCCGCCGCCGATTTTTACCGGGCCGCGCTGAAGAGCCATCCAACGCGAAAATCTGCGGTGGAATACCTGAAAGGCCGCGGCCTGTCAGGTGAGATTGCCCGCGACTTCGGACTGGGCTTCGCCCCTCCTGGCTGGGACAACCTCTACAAGCACCTTAGCAGCGACACCCTTCAGCAGAAGGCGATGATCGATGCCGGCTTGCTGATCGAAAACGCCGAAACCGGCAAACGCTACGACCGCTTCCGCGACCGTGTGATGTTTCCCATTCGCGACAGTCGCGGCCGAGTGATCGCATTTGGCGGGCGGGTATTGGGCGACGACAAGCCCAAATACCTGAACTCTCCTGAAACCCCGGTGTTTCATAAGGGTCAGGAGTTGTACGGTTTATTCGAAGCTCGCAAATTTAACCGTAACCTGGACGAGATTATCGTCGTCGAAGGCTACATGGATGTCATTGCACTGGCCCAACAGGGCTTGCGCAATGCCGTTGCGACGCTGGGTACGGCGACCAGCGAAGAGCATTTGAAACGGCTGTTTCGTGTGGTGCCGAACGTTCTGTTCTGCTTCGACGGTGATCAGGCTGGCCGAAACGCTGCCTGGCGCGCACTGGAAGCGACGATTCCCGGTTTGCAGGACGGCCGGCGCGCGAGGTTTCTGTTCCTGCCCGAAGGGGAGGATCCCGACACCCTGGTGCGCGCCGAAGGCACTGACGCGTTCAAGGCGAGAATCAACCAGCACGCACAACCGCTGGCTGACTATTTTTTCGAGCAACTGACCAAGGAGGCCGATCCGCGCTCCCTGGAAGGCAAGGCGCACATGGTGACACTGGCCGCGCCGCTGATCGAAAAGGTGCCGGGCGCCAATTTGCGCGAGCTAATGCGCCGACGACTGAAAGAGATCACCGGGCTGGACACCGCCGCGGTCAACCAGTTGATGCAGTCCGCTCCGGCGGAGGCTCAGCCCAGCTACGATCCGGGCTTCGATTACGAGGCCGTGCCGGATTACGGTGATTATCAGCAGCCCGATTACCAGGTGCAGCAGGAATGGACGCCGAACGCGCCGGGCGGTCAGCAGAAAAAATGGGACAAGAAGCCGTGGGACAAAGGCAAGAAATGGGACAAGAACGGCAAGCGTCCTGATTTTGAGCCTCGTGGGCCACGCACACCGGCGACGGTTGAGCCGCCGGCGCTGACAGCACTTAGAACCTTGCTGCATCACCCTGAACTGTCAGCGCAGGTTGCCAACGCCAGTACGTTCGCCGATGAAGAAAACGTGTATTCGCAGCTTCTGGTGGCACTTATCGACGCCACACAGAAAAACCCGAAGCTGCGCACCATGCAGTTGATTGCCCGCTGGCATGGCACCGATCAAGGACGATTGTTGCGTCAACTGGCGGAAAAGGAATGGCTGATCTCGGCCGATAACCTTGAACAACAGTTTTTCGACACTATAACTAGCTTGTCTGCCCGCCAACGCGAGCGACATCTGGAGCAATTGATCAGGAAGGAACGGCAGTCAGGTCTGAGCGCGGAAGAAAAAGTTCAGCTGCTCAACCTGTTAAATCGCAAAGTTCCTGCACAAACCCCGACCTCAACTGGCGTGTGAGGTCATAGCTCGGGTATAATCCCCGGCTTGTTTTTTGCCCGCCAAGACCTTCAGTGGATAGGGTGTTATGTCCGGAAAAGCGCAACAGCAGTCTCGTATCAAAGAGTTGATCACCCTGGGTCGTGAGCAGAAGTATCTGACTTACGCAGAGGTCAACGACCACCTGCCTGAGGATATTTCAGATCCAGAGCAGGTGGAAGACATCATCCGCATGATCAACGACATGGGGATCCCCGTACACGAGAGTGCTCCGGATGCGGACGCCCTTATGTTGGCCGACGCCGACACCGACGAGGCAGCCGCTGAAGAAGCCGCTGCTGCGTTGGCTGCGGTCGAGACCGACATCGGTCGCACGACTGACCCAGTGCGCATGTACATGCGTGAGATGGGTACCGTCGAGCTTCTGACACGTGAAGGCGAAATCGAAATCGCCAAGCGTATCGAAGAAGGCATCCGTGAAGTGATGGGCGCCATCGCGCACTTCCCTGGCACGGTTGAGCACATTCTCTCCGAGTACACCCGCGTCACCACCGAAGGCGGTCGTCTGTCCGACGTCCTGAGCGGTTATATCGACCCGGACGACGGCATAGCGCCGCCAGCCGAAGTCCTGCCGCCAGTCGATCCGAAGGCCGAGAAGGTCGAAGGTGCTGACGACGAAGAGGAAGACGCTTCCGACGATGAAGAGGACGAGGTCGAAAGCGGCCCGGACCCAGTCATCGCCGCCCAGCGCTTCGGTGCCGTTTCAGACCAGATGGCCATTGCCCTCAAGGCGCTGAAAAAGCACGGTCGTGGCAGCAAGCAGGCCAACGCTGAACTGCTGGCTCTGGCCGAGCTGTTCATGCCGATCAAGCTGGTTCCAAAACAGTTTGAAGGCCTGGTTGAGCGTGTTCGCGGTGCCCTTGAGCGTCTGCGGGCACAAGAGCGTGCCATCATGCAGCTGTGTGTTCGTGATGCACGTATGCCGCGCGCCGACTTCCTTCGCCAGTTCCCGGGCAACGAAGTTGACCAGAGCTGGACCGATGGGCTGGCCAAAGGCAAAAGCAAATACGCTGAAGCCATTGGTCGTCTTCAGGCCGACATTCAGCGTTGCCAGCAAAAGCTGACCGCACTGGAAGAAGAAACCGGCCTGACCATTTTGGAAATC	17411	pgd_r_21_1	Pseudomonas graminis PgKB30	Pseudomonas graminis	PgKB30	4844	Complete Genome	SAMN12612897			NA			South Korea: Eumseong	ginseng seedlings	ASM1320154v1	latest	1	5521192	NA	5521192		http://www.pseudomonas.com/downloads/pseudomonas/pgd_r_21_1/Pseudomonas_graminis_PgKB30_17411	lutea	NA
S732	GCF_003851645.1	90.535	2842	240	23	1	2820	5337878	5340712	0	3731	GATTTCCCCCAGGCCGTCGAGGACCTGGCAAAAGCCGCCGGCATGGAAATTCCCCGCGAAGAAAGTGGCCGCGCGCACAAACCGCGACAACCCACCGACTCGCCGCTGTATCCACTGCTGACCGCCGCTGCCGACTTCTATCGACAAGCACTTAAAAGCCATCCGCAGCGCAAAGCCGCCGTCGATTACCTCAAGGGCCGCGGCCTCACCGGTGAAATCGCCCGGGACTTCGGCCTCGGTTTCGCCCCGCCCGGCTGGGACAATCTGTACAAGCACCTGAGCAGCGATACGCTTCAGCAAAAAGCCATGATCGACGCCGGCCTGCTGGTGGAAAACGCCGAGACCGGCAAGCGCTACGACCGCTTCCGTGACCGCGTGATGTTTCCGATCCGCGACAGCCGCGGCCGCATCATCGCCTTCGGTGGCCGGGTACTGGGGGACGACAAACCCAAGTACCTGAACTCTCCGGAAACCCCGGTTTTCCATAAGGGCCAGGAACTCTACGGCCTGTTTGAGGCGCGCAAGAACAACCGCAACCTCGACGAAATCATCGTGGTTGAAGGCTATATGGACGTCATCGCCCTGGCCCAGCAAGGCCTGCGCAACGCGGTGGCCACGCTCGGTACCGCCACCAGCGAAGAACACATGAAACGCCTGTTTCGCGTGGTGCCCAGCGTGCTGTTCTGCTTCGACGGCGACCAGGCAGGCCGCAACGCCGCCTGGCGCGCGCTTGAGGCGACACTTTCGAGCCTGCAGGATGGGCGCCGCGCACGCTTCCTGTTCCTGCCCGAAGGCGAAGACCCGGACACCCTGGTGCGCTCCGAAGGCACCGACGCGTTCCGCGCCCGTATCAATCAACACGCACAGCCGCTGGCGGACTATTTCTTCCAGCAGCTGACCGAAGAGGCCGACCCGCGCTCGCTTGAAGGCAAGGCCCATATGGCCACCCTCGCAGCGCCGTTGATCGATAAAGTCCCGGGCGCTAACCTGAAATCACTGATGCGCATGCGCTTGCTGGAAATCACTGGCTTGAGCGGCGAAGCCGTCAGCCAGTTGGTGCATAACGCACCGCAAGATGCTCCACCGGCCTACGACCCAGGCATGGATTACGACGCCATGCCGGACTATTCCGACTTCCACCAACCGCAGGAGGCGTATGCGCCCCAGCAGGACTGGACGCCGAAAAAGCCCGGTGCCGGCGGCAAGAAATGGGACAAGAAGCCCTGGAGCAAGAATGGCAAACGCGGCGACCGCGACGAGGCCCACGCCCCGCGTACGCCGGTTGCCGTGGAAGCGCCGACGCTGATTGCCTTGCGTACGCTCATTCACCACCCGCAATTGGCGGGCAAGGTTGAAAGCGCCGATCATTTCGCCAACGAAAGCAACACCTACGCCCAGGTGCTCATCGCCCTGATCGAGGCCGTGCAGAAAAATCCTAAGCTAAACTCCATTCAGCTCATGGCGCGTTGGCATGGCACGGAACAGGGCCGCCTGTTGAAGGCCCTTGCGGAAAAGGAGTGGCTAATTGACGGCGATAACCTTGAACAACAGTTTTTAGACACCATTAATAGGTTATCCGCGGGTCAGCATACACAGACCCTCGAT--GAGCT-CATCAAGAGAGCAAGACAGCCGGGATTGTCG-GCTGAAGAGCAAATTCAGATAGCAAAACAGATGCGCGACCTTTTAAAACAGAACGTTTGCACATCAAACCCGACCTCAGCTGGCGTGTGAGGTCATAGCTCGGGTATAATCCTCGGCTTGTTTTTTGCCCGCCAAGACCTTCAGTGGATAGGGTGTTATGTCCGGAAAAGCGCAACAGCAGTCTCGTATCAAAGAGTTGATCACCCTTGGTCGTGAGCAGAAGTATCTGACTTACGCAGAGGTCAACGACCACCTGCCTGAGGATATTTCAGATCCTGAGCAGGTGGAAGACATCATCCGCATGATTAATGACATGGGGATCCCCGTACACGAGAGTGCTCCGGATGCGGACGCCCTTATGTTGGCCGACGCCGATACCGACGAGGCAGCCGCTGAAGAAGCCGCTGCCGCGTTGGCCGCGGTGGAGACCGACATCGGTCGCACGACTGACCCTGTGCGCATGTATATGCGTGAAATGGGTACCGTCGAGTTGCTGACACGCGAAGGCGAAATCGAAATCGCCAAGCGTATCGAAGAGGGCATCCGTGAAGTGATGGGCGCAATCGCGCACTTCCCTGGCACGGTTGACCACATTCTCTCCGAGTACACTCGCGTCACCACCGAAGGTGGCCGCCTGTCCGACGTCCTGAGCGGTTATATCGACCCGGACGACGGCATTGCGCCACCTGCCGCCGAAATACCGCCGCCGGTAGACCCGAA-AGCGCCCAAAGCGGACGACGAAACCGAAGACGACGATGCTGAAGCCAGCAGCGACGAAGAAGATGAAGTCGAAAGCGGTCCAGACCCGATCATCGCGGCCCAGCGCTTCGGTGCGGTTTCCGATCAAATGGAAATCACCCGCAAGGCGCTGAAAAAGCATGGTCGTGGCAACAAGCAGGCGATTGCCGAGCTGTTGGCCCTGGCCGAGCTGTTCATGCCGATCAAGCTGGTGCCCAAGCAATTCGAAGGCCTGGTTGAGCGGGTTCGTAGCGCCCTTGAGCGTCTGCGTGCA-CAAGAGCGTGCGATCATGCAGCTCTGTGTCCGTGATGCGCGCATGCCGCGTACCGACTTCCTGCGCCAGTTCCCGGGCAACGAAGTTGACGAAACCTGGAGTGACGCCCTGGCCAAGGGCAAG-GCGAAATACGCCGAAGCCATTGGTCGCCTGCAGCCGGACATCATCCGTTGCCAGCAGAA	11573	pgd_r_21_1	Pseudomonas orientalis R4-35-08	Pseudomonas orientalis	R4-35-08	5274	Complete Genome	SAMN08359168			NA			USA: Washington state, Ritzville	wheat rhizosphere	ASM385164v1	latest	1	5912532	NA	5912532		http://www.pseudomonas.com/downloads/pseudomonas/pgd_r_21_1/Pseudomonas_orientalis_R4-35-08_11573	fluorescens	fluorescens
S733	GCF_006547025.1	95.528	2728	121	1	1	2727	6288156	6290883	0	4361	AAAAGCCATCCGCAGCGCAAGGCCGCCGTCGACTACCTGAAGGGACGCGGCCTGACCGGCGAAATCGCCCGCGACTTCGGACTCGGCTTTGCCCCACCGGGCTGGGACAACCTGTACAAACACCTGAGCAGCGACACCCTGCAGCAAAAAGCCATGATCGACGCCGGCCTTCTGGTTGAGAACGCCGAGACCGGCAAGCGCTACGACCGCTTCCGCGACCGCGTGATGTTCCCGATCCGCGACAGCCGCGGTCGCATCATCGCCTTCGGTGGCCGGGTGCTGGGGGATGACAAACCCAAGTACCTGAACTCCCCGGAAACCCCGGTATTCCACAAGGGCCAGGAACTCTATGGCCTGTTCGAGGCGCGCAAGAACAATCGAAACCTCGATGAAATCATCGTGGTCGAAGGCTATATGGACGTGATCGCCCTGGCCCAGCAGGGCTTGCGCAACGCCGTGGCCACCCTCGGCACCGCCACCAGCGAAGAACACTTGAAGCGCCTGTTTCGCGTCGTGCCAAGCGTGCTGTTCTGCTTCGACGGCGACCAGGCCGGCCGCAACGCCGCCTGGCGGGCGCTCGAAGCCACGCTGTCGAGCCTGCAGGATGGGCGCCGCGCACGCTTTCTGTTCCTGCCCGAAGGGGAAGACCCGGATACCCTGGTGCGCTCCGAAGGCACCGACGCATTCCGCGCCCGCATCAATCAACATGCGCAGCCGTTGGCGGACTATTTCTTCCAGCAACTGACCGAAGAAGCCGACCCACGCTCCCTCGAAGGCAAGGCCCATATGGCCACCCTCGCGGCCCCCTTGATCGACAAGGTTCCAGGCGCGAACCTGCGCACCCTGATGCGCCAACGCCTGCTGGAAATTACAGGACTGAGTGGCGAAGCCGTCAGCCAGCTGGTGCACAGCGCGCCGCAGGACGCGCCGCCTGCCTACGACCCAGGCATGGATTATGACGCCATGCCGGACTATGCCGACTTCCATCAACCCCAGGAGGCGTATGCCCCCCAGCAGGAATGGACGCCGAAGAAGCCCGGTGCCGGCGGCAAGAAATGGGACAAGAAACCCTGGAGCAAAAACGGCAAGCGCGGCGATCGCGATGAGGCCTACGCCCCGCGCACGCCGGTCGCCGTAGAAGCGCCCACATTGATTGCCCTGCGCACGCTTATCCACCACCCGCAATTAGCGAGCAAGGTTGAAAGCGCCGACCATTTTGCCAACGCGAGCAATACCTACGCTCAGGTGCTGATCGCACTGATCGAGGCCGTGCAGAAAAATCCTAAGCTAAACTCCATTCAGCTGATGGCTCGCTGGCATGGCACAGAACAGGGTCGTTTGTTGAAGGCGCTCGCGGAAAAGGAGTGGCTAATTGACGGCGATAACCTTGAACAACAGTTTTTAGACACCATTACTAGGTTATCCGCGGGCCAGCACACGCAGACCCTCGATGAACTCATCAAGAGAGCAAGACAGCCGGGATTATCGGCTGAAGAGCAAATTCAGATAGCAAAACAGATGCGCGACCTCTTAAAACAGAATGTTTCCGCATCAAACCCGACCTCAGCTGGCGTGTGAGGTCATAGCTCGGGTATAATCCTCGGCTTGTTTTTTGCCCGCCAAGACCTTCAGTGGATAGGGTGTTATGTCCGGAAAAGCGCAACAGCAGTCTCGTATCAAAGAGTTGATCACCCTTGGTCGTGAGCAGAAGTATCTGACTTACGCAGAGGTCAACGATCACCTGCCTGAGGATATTTCAGATCCAGAGCAGGTGGAAGACATCATCCGCATGATTAATGACATGGGGATCCCCGTACACGAGAGTGCTCCGGATGCGGACGCCCTTATGTTGGCCGACGCCGATACCGACGAGGCAGCCGCTGAAGAAGCCGCTGCCGCGTTGGCCGCGGTGGAGACCGACATCGGTCGCACGACTGACCCTGTGCGCATGTATATGCGTGAAATGGGTACCGTCGAGTTGCTGACGCGCGAAGGCGAGATCGAAATCGCCAAGCGTATCGAAGAGGGTATCCGTGAAGTGATGGGCGCAATCGCGCACTTCCCTGGCACGGTTGACCACATTCTCTCCGAGTACACTCGCGTCACCACCGAAGGTGGCCGCCTGTCCGACGTCCTGAGCGGTTATATCGACCCGGACGACGGCATCGCGCCGCCTGCTGCCGAAGTACCGCCGCCTGTCGATGCCAAAGCCGCGAAAGCGGACGATGACACCGAAGACGACGAGGCTGAAGCCAGCACCGACGACGAAGACGAAGTCGAAAGCGGCCCAGACCCGATCATTGCTGCCCAGCGTTTCGGCGCGGTTTCCGATCAAATGGAAATCACCCGCAAGGCCCTGAAAAAGCACGGTCGCTCCAACAAGCTGGCAATTGCCGAGCTGCTGGCGCTGGCTGAGCTGTTCATGCCGATCAAGCTGGTCCCGAAGCAATTCGAAGGCCTGGTTGAACGGGTTCGTAGCGCCCTTGAGCGTCTGCGTGCACAAGAGCGCGCGATCATGCAGCTCTGTGTCCGTGATGCGCGCATGCCGCGTACCGACTTCCTGCGCCAGTTCCCGGGCCACGAAGTTGACGAAAGCTGGAGCGACGCCCTGGCCAAAGGCAAGGCGAAGTACGCTGAAGCCATTGCTCGCCTGCAGCCGGACATCATCCGTTGCCAGCAGAAGCTGACCGCACTCGAGACCGAAACAGGTCTGACGATTGCCGAGATC	9377	pgd_r_21_1	Pseudomonas azotoformans P45A	Pseudomonas azotoformans	P45A	6333	Complete Genome	SAMN12142686			NA			Canada: London Research and Development Centre Ontario	Soil samples from resarch farm	ASM654702v1	latest	1	6884339	NA	6884339		http://www.pseudomonas.com/downloads/pseudomonas/pgd_r_21_1/Pseudomonas_azotoformans_P45A_9377	fluorescens	fluorescens
S734	GCF_004786035.1	93.57	2846	180	3	5	2848	6093135	6095979	0	4239	GAACTGGCCAAAGCCGCCGGCATGGAAATTCCCCGAGAGGAAAGCGGTCGACAGCACAAACCGCGTCAACCAACCGACTCGCCGCTCTATCCGCTATTGACCGCGGCGGCCGACTTTTATCGCCAGGCCCTCAAAAGCCATCCGGCACGCAAAGCGGCGGTGGACTACCTCAAGGGCCGTGGCCTGACCGGCGAAATCGCCCGGGACTTCGGTCTCGGCTTCGCCCCGCCCGGCTGGGACAATCTTTATAAGCATCTAAGCAGCGACACGCTGCAGCAACGCGCCATGATCGACGCTGGCCTGCTGGTCGAGAATGCCGAAACCGGCAAACGCTACGACCGCTTCCGCGACCGGGTGATGTTCCCGATCCGCGACACCCGCGGGCGAATCATTGCCTTTGGTGGCCGGGTACTGGGCGACGACAAGCCCAAGTACCTGAACTCCCCGGAGACCCCGGTATTTCATAAAGGCCAGGAACTCTACGGCCTGTACGAGGCGCGCAAAAACAACCGCAACCTCGACGAAATCATTGTCGTCGAAGGCTACATGGACGTTATCGCCCTGGCCCAGCAAGGGCTGCGCAACGCCGTCGCGACCCTGGGCACGGCCACCAGCGAAGAACACATGAAGCGCCTGTTCCGCGTGGTGCCCAACGTATTGTTTTGCTTTGACGGCGACCAGGCCGGCCGCAATGCCGCCTGGCGCGCACTGGAAGCCACCTTGCCGTGCCTGCAGGATGGGCGCAGGGCACGTTTTCTGTTCCTGCCCGAGGGCGAAGACCCGGACACCCTGGTGCGTTCCGAGGGCACCGATGCGTTCCGTGCGCGGATCAACCAGCATGCGCAACCGTTGGCCGACTATTTTTTCCAGCAGTTGACCGAAGAAGCCGATCCGCGCTCCCTCGAGGGCAAGGCCCACATGGCCACCCTCGCGGCACCGCTGATCGACAAGGTACCCGGTGCCAACCTGCGCACATTGATGCGCCAGCGCCTGAGCGAAATCACCGGCCTGAACAGCGAAGCGGTCAATCAATTGGTCCACAGCGCCCCCCAAGAGGCGCCGCCGGCTTACGACCCGGGCATCGACTACGACGCGATGCCAGATTTCGCCGACTATCATCAACCCCAGCAGGACTATGCGCC-GCAGCAGGAATGGACGCCGAAAAAACCCGGCAGCGGCGGCAAGAAATGGGACAAAAAACCCTGGGACAAGAACGGCAAGCGCGGCGATCGTGACCAGCCACGTGCCCCGCGCGTGCCGGCCGCCGTCGAACCACCAACACTGGCCGCCCTGCGCACTTTACTGCATCACCCGCAACTGGCTGGAAAAGTCGAGGACGCCGGGCACTTCGCCGCCGAGGACCACAGCAATACGCAATTGCTGGTCGCACTCCTTGAAGCCGTGCAGAAGAACCCCAAGCTAAACTCCTTCCAGTTGATCGCGCGCTGGCACGGCACCGAGCAGGGACGCCTGTTGAAGGCCCTGGCCGAGAAGGAATGGCTGATTGAAGGAGACAACCTTGAACAACAGTTTTTCGACACCATTACTAGCTTGTCCGCCCGCCAACGCGAGCGAAATCTGGAACAACTTCTGCGAAAAGCTCGCCAGAGCGAGTTGACCAGCGAAGAGAAAAACCAATTGCGCGACTTACTCAGCCGCAATGTTTGCGCATCAAACCCGACCTCAACTGGCGCGTGAGGTCACAGCTCAGGTATAATCCTCGGCTTGTTTTTTGCCCGCCAAGACCTTCAGTGGATAGGGTGTTATGTCCGGAAAAGCGCAACAGCAGTCTCGTATCAAAGAGTTGATCCTATTGGGTCGTGAGCAGGGCTACCTGACTTACGCGGAGGTCAACGACCACCTGCCGGAGGATATTTCAGATCCGGAACAGGTGGAAGACATCATCCGCATGATCAACGACATGGGGATCAACGTATTCGAGGTTGCTCCAGATAAGGATGCCCTTATGCTGGCCGACGCCGATACCGACGAGGCGGCCGCTGAAGAAGCGGCCGCAGCGTTGGCAGCGGTCGAGACCGACATTGGTCGCACCACCGACCCCGTGCGCATGTACATGCGTGAAATGGGTACGGTAGAGCTCCTCACACGCGAAGGCGAAATCGAAATCGCCAAGCGTATTGAAGAAGGCATCCGTGAAGTGATGGGCGCAATCGCGCACTTCCCTGGCACGGTTGACCATATTCTCTCCGAGTACACCCGCGTCACCACCGAAGGTGGCCGCCTGTCCGACGTCCTGAGCGGTTACATCGACCCGGACGACGGCATTGCGCCGCCTGCCGCCGAAGTGCCGCCGCCGATCGATGCGAAAGCCGTCAAGGCCGACGACGACACCGATGACGACGACGCCGAAGCCAGCGACGACGAGGAAGAAGCCGAAAGCGGTCCGGACCCGGTCATCGCTGCACAGCGTTTCGGTGCTGTGGCCGACCAGATGGAAATCACCCGCAAGGCGCTGAAAAAGCACGGTCGCAACAACAAGCAGGCGATTGCCGAGCTGTTGGCACTGGCCGAGCTGTTCATGCCAATCAAGCTGGTGCCCAAGCAGTTCGAAGGCTTGGTGGAGCGTGTTCGTAGCGCCCTGGATCGCCTGCGTCAGCAAGAGCGCGCGATCATGCAACTGTGCGTGCGTGATGCCCGCATGCCGCGTGCCGATTTCCTGCGTCAGTTCCCTGGCCACGAAGTCGACGAGAGCTGGACCGATGCACTGGCCAAAGGCAAAAGCAAATACGCTGAAGCCATTGGTCGCCTGCAACCGGACATCATTCGTTGCCAGCAGAAACTGAGCGCACTGGAAACCGAAACCGGCCTGAGCATCGCCGAGATC	7725	pgd_r_21_1	Pseudomonas sp. 11K1	Pseudomonas sp.	11K1	5863	Complete Genome	SAMN10724295			NA			China: Yunnan	rhizosphere	ASM478603v1	latest	2	6682832	NA	6682832		http://www.pseudomonas.com/downloads/pseudomonas/pgd_r_21_1/Pseudomonas_sp_11K1_7725	NA	NA
S735	GCF_013201545.1	95.285	2227	95	10	3	2226	1209002	1211221	0	3522	TTTCCC-CAGGCCGTCGAAGACCTGGCCAAAGCGGCCGGGATGGAAGTCCCACGCGAACAAGGCGTCAAAGGGCAAAAGCCCCGACAGCCTACCGATTCGCCGCTCTACCCCCTATTAACAGCCGCCGCCGATTTTTACCGGGCCGCGCTGAAGAGCCATCCAACGCGAAAATCTGCGGTGGAATACCTGAAAGGCCGCGGCCTGTCAGGTGAGATTGCCCGCGACTTCGGACTGGGCTTCGCCCCTCCTGGCTGGGACAACCTCTACAAGCACCTTAGCAGCGACACCCTTCAGCAGAAGGCGATGATCGATGCCGGCTTGCTGATCGAAAACGCCGAAACCGGCAAACGCTACGACCGCTTCCGCGACCGTGTGATGTTTCCCATTCGCGACAGTCGCGGCCGAGTGATCGCATTTGGCGGGCGGGTATTGGGCGACGACAAGCCCAAATACCTGAACTCTCCTGAAACCCCGGTGTTTCATAAGGGTCAGGAGTTGTACGGTTTATTCGAAGCTCGCAAATTTAACCGTAACCTGGACGAGATTATCGTCGTCGAAGGCTACATGGATGTCATTGCACTGGCCCAACAGGGCTTGCGCAATGCCGTTGCGACGCTGGGTACGGCGACCAGCGAAGAGCATTTGAAACGGCTGTTTCGTGTGGTGCCGAACGTTCTGTTCTGCTTCGACGGTGATCAGGCTGGCCGAAACGCTGCCTGGCGCGCACTGGAAGCGACGATTCCCGGTTTGCAGGACGGCCGGCGCGCGAGGTTTCTGTTCCTGCCCGAAGGGGAGGATCCCGACACCCTGGTGCGCGCCGAAGGCACTGACGCGTTCAAGGCGAGAATCAACCAGCACGCACAACCGCTGGCTGACTATTTTTTCGAGCAACTGACCAAGGAGGCCGATCCGCGCTCCCTGGAAGGCAAGGCGCACATGGTGACACTGGCCGCGCCGCTGATCGAAAAGGTGCCGGGCGCCAATTTGCGCGAGCTAATGCGCCGACGACTGAAAGAGATCACCGGGCTGGACACCGCCGCGGTCAACCAGTTGATGCAGTCCGCTCCGGCGGAGGCTCAGCCCAGCTACGATCCGGGCTTCGATTACGAGGCCGTGCCGGATTACGGTGATTATCAGCAGCCCGATTACCAGGTGCAGCAGGAATGGACGCCGAACGCGCCGGGCGGTCAGCAGAAAAAATGGGACAAGAAGCCGTGGGACAAAGGCAAGAAATGGGACAAGAACGGCAAGCGTCCTGATTTTGAGCCTCGTGGGCCACGCACACCGGCGACGGTTGAGCCGCCGGCGCTGACAGCACTTAGAACCTTGCTGCATCACCCTGAACTGTCAGCGCAGGTTGCCAACGCCAGTACGTTCGCCGATGAAGAAAACGTGTATTCGCAGCTTCTGGTGGCACTTATCGACGCCACACAGAAAAACCCGAAGCTGCGCACCATGCAGTTGATTGCCCGCTGGCATGGCACCGATCAAGGACGATTGTTGCGTCAACTGGCGGAAAAGGAATGGCTGATCTCGGCCGATAACCTTGAACAACAGTTTTTCGACACTATAACTAGCTTGTCTGCCCGCCAACGCGAGCGACATCTGGAGCAATTGATCAGGAAGGAACGGCAGTCAGGTCTGAGCGCGGAAGAAAAAGTTCAGCTGCTCAACCTGTTAAATCGCAAAGTTCCTGCACAAACCCCGACCTCAACTGGCGTGTGAGGTCATAGCTCGGGTATAATCCCCGGCTTGTTTTTTGCCCGCCAAGACCTTCAGTGGATAGGGTGTTATGTCCGGAAAAGCGCAACAGCAGTCTCGTATCAAAGAGTTGATCACCCTGGGTCGTGAGCAGAAGTATCTGACTTACGCAGAGGTCAACGACCACCTGCCTGAGGATATTTCAGATCCAGAGCAGGTGGAAGACATCATCCGCATGATCAACGACATGGGGATCCCCGTACACGAGAGTGCTCCGGATGCGGACGCCCTT-ATGTTGGCCGACGCCGAC-ACCGAC-GAGGCAGCCGCTGAAGAAGCC-GCTGCTGCGTTGGCTGCGGTCGAGACCGACATCGGTCGC-ACGACTGACCCAGTGCGC-ATGTACATGCGTGAGATGGGTACCGTCGAGCTTCTGACACGTGAAGGCGAAATCGAAATCGCCAAGCGTATCGAAGAAGGCATCCGTGAAGTGATGGGCGCCATCGCGCACTTCCCTGGCACGGT	17411	pgd_r_21_1	Pseudomonas graminis PgKB30	Pseudomonas graminis	PgKB30	4844	Complete Genome	SAMN12612897			NA			South Korea: Eumseong	ginseng seedlings	ASM1320154v1	latest	1	5521192	NA	5521192		http://www.pseudomonas.com/downloads/pseudomonas/pgd_r_21_1/Pseudomonas_graminis_PgKB30_17411	lutea	NA
S736	GCF_018516785.1	99.233	2867	20	2	1	2866	5280471	5283336	0	5171	GACTTCCCCCAGGCGGTCGAGGACCTGGCCAAGGCCGCCGGCATGGAAGTGCCTCGCGAACAGAGCGTAAAAGGCCAGAAGCCCCGGCAACCGACCGATTCCCCGCTCTACCCGCTGTTGACCGCCGCTGCCGAGTTCTACCGTCAGGCCCTGAAAAGCCACCCGTCACGCAAGGCTGCGGTGGATTACCTCAAGGGCCGCGGACTGTCCGGCGAAATTGCCAGGGACTTCGGCCTGGGCTTCGCCCCTCCCGGCTGGGACAACCTGTACAAACACCTGAGCAGCGACTCATTGCAGCAAAAGGTGATGATCGATGCCGGCCTGCTGATCGAGAACGCCGAAACCGGTAAACGCTACGACCGCTTCCGCGACCGGGTTATGTTTCCGATCCGTGATTCACGTGGGCGCGTCATTGCCTTTGGCGGCCGCGTACTGGGCGATGACAAACCCAAGTACCTGAACTCCCCGGAAACACCGGTTTTCCACAAGGGTCAGGAGCTGTACGGCCTGTTCGAGGCGCGCAAATTCAATCGCAACCTCGATGAAATCATTGTTGTTGAAGGCTACATGGACGTCATCGCCCTCGCCCAGCAAGGCTTGCGCAATGCCGTGGCCACGCTGGGTACAGCGACCAGCGAAGAGCACTTGAAGCGCCTGTTCAGGGTCGTGCCTAACGTGTTGTTCTGCTTCGACGGCGATCAGGCCGGGCGCAACGCTGCATGGCGTGCACTGGAAGCGACCCTGTCGAACCTGCAGGACGGACGGCGGGCGCGCTTTCTGTTTCTTCCCGAAGGCGAAGACCCGGACACGCTGGTACGCTCAGAAGGCACCGACGCGTTCAAGGCACGCATCAATCAGCACGCGCAGCCGCTGGCCGATTATTTTTTCGAACAACTGACCAAAGAGTCCGACCCGCGCTCGCTGGAAGGCAAGGCGCACATGGCCACCCTGGCAGCGCCACTGATCGACAAGGTGCCCGGCGCGAACCTGCGTATTCTGATGCGTCAGCGCCTGACCGAAATTACCGGACTGACCGGCGAAGCAGTCAGTCAGCTGGTGCAGAGCGCGCCGGCAGAGGCGCCACCGAGTTACGACCCGTATGTCGACTACGATGCCATGCCTGATTTTGCCGATTACCAGCCACAAGGCGGTTATGAGCCTCAGCAGGAATGGACGCAGAAGAAAACCGGCGGTCAGAATCAAAAAAAATGGGACAACAAATCCTGGGGTAAAAAAGGCAAGCGCCAGGACTTTGAACCTCGAACGCCGCGTGTGCCTACCGCCGTCGAACCGCCCATGCAGGCTGCGCTGAGAACCTTGCTGCATCACCCCGAATTGGCGGAAAAGGTCGAAAATGCCAGCCATTTCGCTGCAGAAGACCAATCAAACGCACAACTGCTGGTCGCTCTTATCGAGGCCAGGCAAAAGAATCCGAACCTTCGGTCGTTACAGTTGATAGCGCGATGGCATGGCACCGAACAGGGCCGCTTGCTGCGCGCACTGGCAGAAAAGGAATGGCTGATTGAGGCCGATAACCTTGAACAACAGTTTTTCGACACTATAACTAGCTTATCCGCTCGCCAGCGCGAGCGCAGTCTGGAACATCTGATCAGCAAGGCTCGGCAGACCGAGTTGAGCGCAGAAGAGAAAATTCAGCTTAGGGAACTGCTAAATCGCAATGTTCCCGCACAAACCCCGACCTCAACTGGCGCGTGAGGTCATAGCTCGGGTATAATCCTCGGCTTGTTTTTTGCCCGCCAAGACCTTCAGTGGATAGGGTGTTATGTCCGGAAAAGCGCAACAGCAATCTCGTATCAAAGAGTTGATCACCCTGGGTCGTGAGCAGAAGTATCTGACTTACGCAGAGGTCAACGACCACTTGCCCGAGGATATTTCAGATCCCGAGCAGGTGGAAGACATCATCCGCATGATCAACGACATGGGGATCCCGGTACACGAGAGTGCTCCGGATGCGGACGCCTTGATGCTGGCCGACGCCGATACCGATGAGGCAGCCGCAGAAGAAGCGGCTGCAGCGTTGGCAGCGGTCGAGACCGACATCGGTCGTACCACCGATCCTGTTCGTATGTACATGCGGGAAATGGGTACCGTTGAACTTCTGACCCGTGAAGGCGAAATCGAAATCGCCAAACGTATCGAAGAAGGCATCCGTGAAGTGATGGGCGCAATTGCGCACTTCCCAGGCACGGTTGACCACATTCTTTCCGAATACACACGCGTCACCAGTGAAGGCGGTCGCCTTTCCGATGTCCTGAGCGGCTATATCGACCCGGACGACGGCATTGCGCCGCCTGCCGAAGTCCCGCCGCCTGTCGACCCGAAAGCCGTCAAGGCCGAAGGTGCCGATGACGAAGAGGAAGAGTCGGCGGACGCCAGCGACGAAGAAGACGAAGTCGAGAGCGGTCCTGATCCGGTCATCGCCCAACAGCGCTTCGGTGCGGTTTCCGATCAAATGGAAATCACCCGCAAGGCCCTGAAGAAATTTGGTCGCGACGACAAGCACGCCATTGCCGAAATGGTTGCTCTGGCCGAACTGTTCATGCCGATCAAACTGGTTCCAAAGCAGTTTGAAGGCTTGGTAGAGCGTGTACGCGGAGCCCTCGAGCGTCTTCGTGCACAGGAACGCGCCA-TCATGCAGTTGTGTGTACGTGATGCACGTATGCCGCGCGCCGACTTCCTGCGCCAGTTCCCGGGCAACGAAGTTGACGAAAGCTGGACTGACGCACTGGCCAAGGGCAAGAGCAAATACGCCGAAGCCATTGGCCGCCTGCAGCCTGACATCCAGCGTTGCCAGCAGAAGCTGTCCGCCCTGGAAGAAGAGACCGGCCTGAAAATCGCCGAGATC	17965	pgd_r_21_1	Pseudomonas congelans 508	Pseudomonas congelans	508	5030	Complete Genome	SAMN08922772			NA			USA: Geneva, NY		ASM1851678v1	latest	1	5843414	NA	5843414		http://www.pseudomonas.com/downloads/pseudomonas/pgd_r_21_1/Pseudomonas_congelans_508_17965	syringae	NA
S737	GCF_018516785.1	99.154	2599	21	1	1	2599	5280739	5283336	0	4676	ACAAACACCTGAGCAGCGACTCATTGCAGCAAAAGGTGATGATCGATGCCGGCCTGCTGATCGAGAACGCCGAAACCGGTAAACGCTACGACCGCTTCCGCGACCGGGTTATGTTTCCGATCCGTGATTCACGTGGGCGCGTCATTGCCTTTGGCGGCCGCGTACTGGGCGATGACAAACCCAAGTACCTGAACTCCCCGGAAACACCGGTTTTCCACAAGGGTCAGGAGCTGTACGGCCTGTTCGAGGCGCGCAAATTCAATCGCAACCTCGATGAAATCATTGTTGTTGAAGGCTACATGGACGTCATCGCCCTCGCCCAGCAAGGCTTGCGCAATGCCGTGGCCACGCTGGGTACAGCGACCAGCGAAGAGCACTTGAAGCGCCTGTTCAGGGTCGTGCCTAACGTGTTGTTCTGCTTCGACGGCGATCAGGCCGGGCGCAACGCTGCATGGCGTGCACTGGAAGCGACCCTGTCGAACCTGCAGGACGGACGGC-GGGCGCGCTTTCTGTTTCTTCCCGAAGGCGAAGACCCGGACACGCTGGTACGCTCAGAAGGCACCGACGCGTTCAAGGCACGCATCAATCAGCACGCGCAGCCGCTGGCCGATTATTTTTTCGAACAACTGACCAAAGAGTCCGACCCGCGCTCGCTGGAAGGCAAGGCGCACATGGCCACCCTGGCAGCGCCACTGATCGACAAGGTGCCCGGCGCGAACCTGCGTATTCTGATGCGTCAGCGCCTGACCGAAATTACCGGACTGACCGGCGAAGCAGTCAGTCAGCTGGTGCAGAGCGCGCCGGCAGAGGCGCCACCGAGTTACGACCCGTATGTCGACTACGATGCCATGCCTGATTTTGCCGATTACCAGCCACAAGGCGGTTATGAGCCTCAGCAGGAATGGACGCAGAAGAAAACCGGCGGTCAGAATCAAAAAAAATGGGACAACAAATCCTGGGGTAAAAAAGGCAAGCGCCAGGACTTTGAACCTCGAACGCCGCGTGTGCCTACCGCCGTCGAACCGCCCATGCAGGCTGCGCTGAGAACCTTGCTGCATCACCCCGAATTGGCGGAAAAGGTCGAAAATGCCAGCCATTTCGCTGCAGAAGACCAATCAAACGCACAACTGCTGGTCGCTCTTATCGAGGCCAGGCAAAAGAATCCGAACCTTCGGTCGTTACAGTTGATAGCGCGATGGCATGGCACCGAACAGGGCCGCTTGCTGCGCGCACTGGCAGAAAAGGAATGGCTGATTGAGGCCGATAACCTTGAACAACAGTTTTTCGACACTATAACTAGCTTATCCGCTCGCCAGCGCGAGCGCAGTCTGGAACATCTGATCAGCAAGGCTCGGCAGACCGAGTTGAGCGCAGAAGAGAAAATTCAGCTTAGGGAACTGCTAAATCGCAATGTTCCCGCACAAACCCCGACCTCAACTGGCGCGTGAGGTCATAGCTCGGGTATAATCCTCGGCTTGTTTTTTGCCCGCCAAGACCTTCAGTGGATAGGGTGTTATGTCCGGAAAAGCGCAACAGCAATCTCGTATCAAAGAGTTGATCACCCTGGGTCGTGAGCAGAAGTATCTGACTTACGCAGAGGTCAACGACCACTTGCCCGAGGATATTTCAGATCCCGAGCAGGTGGAAGACATCATCCGCATGATCAACGACATGGGGATCCCGGTACACGAGAGTGCTCCGGATGCGGACGCCTTGATGCTGGCCGACGCCGATACCGATGAGGCAGCCGCAGAAGAAGCGGCTGCAGCGTTGGCAGCGGTCGAGACCGACATCGGTCGTACCACCGATCCTGTTCGTATGTACATGCGGGAAATGGGTACCGTTGAACTTCTGACCCGTGAAGGCGAAATCGAAATCGCCAAACGTATCGAAGAAGGCATCCGTGAAGTGATGGGCGCAATTGCGCACTTCCCAGGCACGGTTGACCACATTCTTTCCGAATACACACGCGTCACCAGTGAAGGCGGTCGCCTTTCCGATGTCCTGAGCGGCTATATCGACCCGGACGACGGCATTGCGCCGCCTGCCGAAGTCCCGCCGCCTGTCGACCCGAAAGCCGTCAAGGCCGAAGGTGCCGATGACGAAGAGGAAGAGTCGGCGGACGCCAGCGACGAAGAAGACGAAGTCGAGAGCGGTCCTGATCCGGTCATCGCCCAACAGCGCTTCGGTGCGGTTTCCGATCAAATGGAAATCACCCGCAAGGCCCTGAAGAAATTTGGTCGCGACGACAAGCACGCCATTGCCGAAATGGTTGCTCTGGCCGAACTGTTCATGCCGATCAAACTGGTTCCAAAGCAGTTTGAAGGCTTGGTAGAGCGTGTACGCGGAGCCCTCGAGCGTCTTCGTGCACAGGAACGCGCCATCATGCAGTTGTGTGTACGTGATGCACGTATGCCGCGCGCCGACTTCCTGCGCCAGTTCCCGGGCAACGAAGTTGACGAAAGCTGGACTGACGCACTGGCCAAGGGCAAGAGCAAATACGCCGAAGCCATTGGCCGCCTGCAGCCTGACATCCAGCGTTGCCAGCAGAAGCTGTCCGCCCTGGAAGAAGAGACCGGCCTGAAAATCGCCGAGATC	17965	pgd_r_21_1	Pseudomonas congelans 508	Pseudomonas congelans	508	5030	Complete Genome	SAMN08922772			NA			USA: Geneva, NY		ASM1851678v1	latest	1	5843414	NA	5843414		http://www.pseudomonas.com/downloads/pseudomonas/pgd_r_21_1/Pseudomonas_congelans_508_17965	syringae	NA
S738	GCF_009601685.2	93.41	2883	168	20	1	2878	5995574	5998439	0	4252	GACTTTCCCCAGGCCGTCGAAGAACTGGCCAAAGCCGCCGGCATGGAAATACCCCGCGAGGAAAGCGGTC-GACAGCACAAGCCACGCCAACCGACCGATTCTCCGCTTTACCCACTGCTGACGGCGGCGGCGGATTTTTATCGCCAGGCCCTCAAAAGCCATCCGGCACGCAAGGC-CGCGGTGGATTATCTCAAGGGCCGCGGCCTGACCGGCGAAATTGCCCGAGACTTCGGCCTCGGCTTCGCCCCGCCCGGCTGGGACAACCTGTACAAGCACCTAAGCAGCGA-TACGCTGCAACAGCGCGCCATGATCGACGCTGGCCTGCTGATCGAAAATGCCGAAACCGGCAAGCGCTACGACCGCTTCCGTGACCGGGTCATGTTTCCGATTCG-CGACACGCGGGGGCGGATCATCGCCTTTGGTGGCCG-GGTGCTGGGC-GACGACAAGCCG-AAATACCTGAACTCCCCGGAAACCCCGGTGTTCCACAAGGGCCAGGAGCTCTATGGCCT-GTACGAAGCGCGCAAGAACAACCGCAACCTC-GA-TGAAATCATTGTCGTCGAAGGCTACATGGACGTTATTGCCCTGGCCCAGCAAGGCCTGCGCAACGCCGTCGCGACCCTGGGCACGGCCACCAGCGAAGAGCACATGAAGCGCCTGTTTCGCGTTGTGCCCAACGTGCTGTTCTGCTTCGACGGCGACCAGGCCGGCCGCAATGCCGCCTGGCGCGCACTGGAGGCTACCTTGCCGTGCCTGCAGGACGGTCGCCGGGCACGCTTTCTGTTCCTGCCCGAGGGCGAGGACCCGGACACCCTGGTGCGCTCCGAAGGCACCGACGCGTTCCGTGCACGGATCAACCAGCACGCACAACCGTTGGCCGACTATTTTTTCCAGCAGTTGACCGAAGAAGCCGATCCACGCTCCCTCGAAGGCAAGGCCCACATGGCCACCCTCGCGGCACCGCTGATCGACAAGGTACCCGGTGCCAACCTGCGCACACTCATGCGCCAGCGCCTGACCGAGATCACCGGCCTGAACAGCGAAGCGGTCAATCAGTTGGTGCACAGCGCCCCCCAGGAGGCGCCGCCGGCGTATGACCCTGGCATCGACTACGACGCGATGCCGGATTTCGCCGACTATCATCAACCCCAGCAGGATTACGCCCCCCAGCAGGAATGGACGCCGAAAAAACCCGGCAGTGGCGGCAAGAAATGGGACAAGAAACCCTGGGACAAGAACGGCAAGCGCGGCGATCGCGACCAACCACGTGCCCCGCGCGTGCCGGCCGCCGTCGAACCACCAACACTGGCCGCCTTGCGCACCTTGCTGCATCACCCGCAACTGGCGGAAAAAGTAGAGGACGCCGGGCACTTCGCCGCCGAGGACCACAGCAACACGCAATTGCTGGTTGCACTCCTTGAAGCCGTGCAGAAGAACCCCAAGCTAAACTCTTTCCAGTTGATCGCACGGTGGCACGGCACCGAGCAGGGGCGCTTGTTGAAGGCCCTGGCCGAGAAGGAATGGCTGATTGAG-GGAGACAACCTTGAACAACAGTTTTTCGACACCATTACTAGCTTGTCCGCCCGCCAACGCGAGCGAAACCTGGAACAACTTCTGCGAAAAGCTCGCCAGAGCGAGTTGACCAGCGAAGAGAAAAACCAATTGCGCGACTTACTCAGCCGCAATGTTTGCGCATCAAACCCGACCTCAACTGGCGCGTGAGGTCACAGCTCAGGTATAATCCTCGGCTTGTTTTTTGCCCGCCAAGACCTTCAGTGGATAGGGTGTTATGTCCGGAAAAGCGCAACAGCAGTCTCGTATCAAAGAGTTGATCCTATT-GGGTCGTGAGCAGGGCTACCTGACTTACGCGGAGGTCAACGACCACCTGCCGGAGGATATTTCAGATCC-GGAACAGGTGGAAGACATCATCCGCATGATCAACGACATGGGGATCAACGTATTCG-AGGTTGCTCCAGATAAGGATGCCCTTATGCTGGCCGACGCCGATACCGACGAGGCGGCCGCTGAAGAAGCGGCCGCAGCGTTGGCAGCGGTCGAGACCGACATTGGTCGCACCACCGACCCCGTGCGCATGTACATGCGTGAAATGGGTACGGTAGAGCTCCTCACGCGTGAAGGCGAAATCGAAATCGCCAAGCGTATTGAAGAAGGCATCCGTGAAGTGATGGGCGCAATCGCGCACTTCCCTGGCACGGTTGACCATATTCTCTCCGAGTACACCCGCGTCACCACCGAAGGTGGCCGCCTGTCCGACGTCCTGAGCGGCTATATCGATCCGGACGACGGCATTGCGCCGCCTGCCGCCGAAGTGCCGCCGCCGATCGATGCGAAAGCCGTCAAGGCCGACGACGACACCGATGACGACGAGGCCGAAGCGAGCGACGACGAGGAA---GAAGCCGAAAGCGGTCCGGATCCGGTCATCGCAGCACAGCGTTTCGGCGCTGTGGCCGACCAGATGGAAATCACCCGCAAGGCGCTGAAAAAGCACGGCCGCAACAACAAGCAGGCGATTGCCGAGCTGTTGGCACTGGCCGAGCTGTTCATGCCGATCAAGCTGGTACCGAAGCAATTCGAAGGCCTGGTCGAGCGTGTTCGCAGTGCCCTGGATCGCTTGCGCCAACAAGAGCGCGCGATCATGCAGCTTTGCGTGCGTGATGCCCGCATGCCGCGCGCCGATTTCCTGCGCCAGTTCCCCGGCAACGAAGTCGACGAAAGCTGGACCGATGCACTGGCCAAGGGCAAGAGCAAATACGCCGAAGCCATTGCCCGCCTGCAACCGGACATCATTCGTTGCCAGCAGAAGCTCAGTGCGCTGGAGGCCGAGACCGGCCTGAGCATCGCCGAGATC	17429	pgd_r_21_1	Pseudomonas brassicacearum S-1 - Assembly GCF_009601685.2	Pseudomonas brassicacearum	S-1	5658	Complete Genome	SAMN13152466			NA			Belarus: Minsk Region	lignocellulosic wastes	ASM960168v2	latest	1	6577561	NA	6577561		http://www.pseudomonas.com/downloads/pseudomonas/pgd_r_21_1/Pseudomonas_brassicacearum_S-1_17429	fluorescens	corrugata
S739	GCF_900235825.1	97.768	2867	63	1	1	2867	5445354	5448219	0	4939	GACTTCCCCCAGGCTGTCGAAGACCTGGCCAAGGCCGCCGGCATGGAAGTGCCTCGCGAACAAAGCGTAAAAGGCCAGAAGCCTCGGCAACCGACCGATTCCCCGCTCTACCCGCTGCTGACCGCCGCCGCCGAGTTCTATCGCCAGGCCCTGAAAAGCCACCCGTCACGCAAGGCTGCGGTGGATTACCTCAAGGGCCGCGGGCTGTCCGGCGAAATCGCCAGAGACTTTGGCCTGGGCTTCGCCCCTCCCGGCTGGGACAACCTGTACAAGCACCTGAGCAGCGACTCCTTGCAGCAAAAGGTGATGATCGATGCCGGGCTGCTGATCGAGAACGCCGAAACCGGCAAACGCTACGACCGCTTCCGCGACCGGGTGATGTTTCCGATCCGTGATTCGCGCGGGCGAGTCATCGCCTTTGGCGGCCGCGTACTGGGTGATGACAAACCCAAGTACCTGAACTCCCCGGAAACACCGGTGTTCCACAAGGGTCAGGAGCTGTACGGGCTGTTCGAGGCGCGCAAATTCAATCGCAACCTCGATGAAATCATCGTCGTTGAAGGCTACATGGACGTCATCGCCCTGGCCCAGCAAGGCTTGCGCAATGCCGTGGCGACGCTGGGTACTGCAACCAGCGAAGAGCATTTGAAGCGCCTGTTCAGGGTGGTGCCCAACGTGCTGTTCTGCTTCGACGGCGATCAGGCCGGACGCAACGCTGCATGGCGTGCGCTGGAAGCGACCCTGTCGAACCTGCAGGATGGACGCCGGGCGCGCTTTCTGTTTCTTCCCGAAGGCGAAGACCCGGACACGCTGGTGCGCTCCGAAGGCACCGACGCGTTCAAGGCACGCATCAATCAGCACGCGCAGCCGCTGGCCGATTATTTTTTCGAGCAACTGACCAAAGAGTCCGACCCGCGTTCGCTGGAGGGCAAGGCGCACATGGCCACCCTCGCGGCGCCATTGATCGACAAGGTGCCCGGCGCGAACCTGCGTATTCTGATGCGTCAGCGCCTGACCGAAATTACCGGGCTGACCGGCGAGGCCGTCAGCCAGCTGGTACAGAGCGCGCCGGCAGAGGCGCCACCGAGTTACGACCCGTACGTCGACTACGACGCCATGCCTGATTTTGCCGACTACCAGCCACAAGGCGGTTACGAGCCTCAGCAGGAATGGACGCAGAAGAAAACCGGCGGCCCGAATCAGAAAAAGTGGGAAAACACGTTCTCGGGCAAAAAAGGCAAGCGGCAGGATTTCAGACAGCGCGCGCCGCGCGTACCGACCGCCGTCGAACCTCCGATGCAGACGGCACTGAGAACACTGCTGCACCACCCGGAACTGGCCGAAAAGGTCGAAAATGCAAGCAACTTTGCGGCAGAAGACCACCCTAACGCTCAATTATTGATCGCGTTGATTGAAGCCAGGCAAAAGAATCCCAAACTGCGGTCGTTACAGTTGATAGCACGCTGGCACGGGACCGAACAGGGCAATTTGCTGCGAGCCCTGGCCGAAAAGGAATGGCTGATTGAGGCCGACAACCTTGAACAACAGTTTTTCGACACTATAACTAAGCTATCGGCAGGCCAAAGCTTGCGAAAAATTGATGAGCTGGTCAGAAAAAGCAGTGAAACCGGCCTGACGGCCGAAGAGAAAGCGCAGTTGGTAAAGCTGCACAACCTTAATCATTCTGCACAAAACCCGACCTCAACTGGCGCGTGAGGTCATAGCTCGGGTATAATCCTCGGCTTGTTTTTTGCCCGCCAAGACCTTCAGTGGATAGGGTGTTATGTCCGGAAAAGCGCAACAGCAATCTCGTATCAAAGAGTTGATCACCCTGGGTCGTGAGCAGAAGTATCTGACTTACGCAGAGGTCAACGACCACTTGCCCGAGGATATTTCAGATCCCGAGCAGGTGGAAGACATCATCCGCATGATCAACGACATGGGGATCCCGGTACACGAGAGTGCTCCGGATGCGGACGCCTTGATGCTGGCCGACGCCGATACCGACGAGGCAGCCGCAGAAGAAGCGGCTGCAGCGTTGGCAGCGGTCGAGACCGACATCGGTCGTACCACCGATCCTGTTCGTATGTACATGCGGGAAATGGGCACCGTTGAACTTCTGACCCGTGAAGGCGAAATCGAAATCGCCAAACGTATCGAAGAAGGCATCCGTGAAGTGATGGGCGCAATTGCGCACTTCCCAGGCACGGTTGACCACATTCTCTCCGAATACACACGCGTCACCAGTGAAGGCGGTCGCCTTTCCGATGT-CCTGAGCGGCTATATCGACCCGGACGACGGCATTGCGCCGCCTGCCGAAGTCCCGCCGCCTGTCGACCCCAAAGCCGTCAAGGCCGAAGGTGCCGATGACGACGAGGAAGAGTCGGCAGACGCCAGCGACGAAGAAGACGAAGTCGAGAGCGGTCCTGATCCGGTCATCGCCCAGCAGCGCTTCGGTGCGGTTTCCGATCAAATGGAAATCACCCGCAAGGCCCTGAAGAAATTTGGTCGCGACGACAAGCACGCCATTGCCGAAATGGTTGCACTGGCCGAACTGTTCATGCCGATCAAACTGGTTCCAAAACAGTTTGAAGGTCTGGTAGAGCGTGTACGCGGTGCCCTCGAGCGTCTTCGCGCCCAAGAACGCGCCATCATGCAGCTGTGTGTACGTGATGCACGTATGCCGCGCGCCGATTTCCTGCGCCAGTTCCCGGGCAACGAAGTCGACGAAAGCTGGACTGACGCACTGGCCAAGGGCAAGAGCAAATACGCCGAAGCCATCGGTCGCCTGCAGCCTGACATCCAGCGTTGCCAGCAGAAGCTGTCTGCACTGGAAGAAGAGACCGGCCTGAAAATCGCCGAGATC	6752	pgd_r_21_1	Pseudomonas syringae pv. syringae isolate CFBP4215	Pseudomonas syringae	isolate CFBP4215	5209	Complete Genome	SAMEA104365387			NA					CFBP4215	latest	NA	NA	NA	NA		http://www.pseudomonas.com/downloads/pseudomonas/pgd_r_21_1/Pseudomonas_syringae_isolate_CFBP4215_6752	syringae	NA
S74	GCF_018516785.1	99.128	2866	25	0	1	2866	5280471	5283336	0	5155	GACTTCCCCCAGGCGGTCGAGGACCTGGCCAAGGCCGCCGGCATGGAAGTGCCTCGCGAACAGAGCGTAAAAGGCCAGAAGCCCCGGCAACCGACCGATTCCCCGCTCTACCCGCTGTTGACCGCCGCTGCCGAGTTCTACCGTCAGGCCCTGAAAAGCCACCCGTCACGCAAGGCTGCGGTGGATTACCTCAAGGGCCGCGGACTGTCCGGCGAAATTGCCAGGGACTTCGGCCTGGGCTTCGCCCCTCCCGGCTGGGACAACCTGTACAAACACCTGAGCAGCGACTCATTGCAGCAAAAGGTGATGATCGATGCCGGCCTGCTGATCGAGAACGCCGAAACCGGTAAACGCTACGACCGCTTCCGCGACCGGGTTATGTTTCCGATCCGTGATTCACGTGGGCGCGTCATTGCCTTTGGCGGCCGCGTACTGGGCGATGACAAACCCAAGTACCTGAACTCCCCGGAAACACCGGTTTTCCACAAGGGTCAGGAGCTGTACGGCCTGTTCGAGGCGCGCAAATTCAATCGCAACCTCGATGAAATCATTGTTGTTGAAGGCTACATGGACGTCATCGCCCTCGCCCAGCAAGGCTTGCGCAATGCCGTGGCCACGCTGGGTACAGCGACCAGCGAAGAGCACTTGAAGCGCCTGTTCAGGGTCGTGCCTAACGTGTTGTTCTGCTTCGACGGCGATCAGGCCGGGCGCAACGCTGCATGGCGTGCACTGGAAGCGACCCTGTCGAACCTGCAGGACGGACGGCGGGCGCGCTTTCTGTTTCTTCCCGAAGGCGAAGACCCGGACACGCTGGTACGCTCAGAAGGCACCGACGCGTTCAAGGCACGCATCAATCAGCACGCGCAGCCGCTGGCCGATTATTTTTTCGAACAACTGACCAAAGAGTCCGACCCGCGCTCGCTGGAAGGCAAGGCGCACATGGCCACCCTGGCAGCGCCACTGATCGACAAGGTGCCCGGCGCGAACCTGCGTATTCTGATGCGTCAGCGCCTGACCGAAATTACCGGACTGACCGGCGAAGCAGTCAGTCAGCTGGTGCAGAGCGCGCCGGCAGAGGCGCCACCGAGTTACGACCCGTATGTCGACTACGATGCCATGCCTGATTTTGCCGATTACCAGCCACAAGGCGGTTATGAGCCTCAGCAGGAATGGACGCAGAAGAAAACCGGCGGTCAGAATCAAAAAAAATGGGACAACAAATCCTGGGGTAAAAAAGGCAAGCGCCAGGACTTTGAACCTCGAACGCCGCGTGTGCCTACCGCCGTCGAACCGCCCATGCAGGCTGCGCTGAGAACCTTGCTGCATCACCCCGAATTGGCGGAAAAGGTCGAAAATGCCAGCCATTTCGCTGCAGAAGACCAATCAAACGCACAACTGCTGGTCGCTCTTATCGAGGCCAGGCAAAAGAATCCGAACCTTCGGTCGTTACAGTTGATAGCGCGATGGCATGGCACCGAACAGGGCCGCTTGCTGCGCGCACTGGCAGAAAAGGAATGGCTGATTGAGGCCGATAACCTTGAACAACAGTTTTTCGACACTATAACTAGCTTATCCGCTCGCCAGCGCGAGCGCAGTCTGGAACATCTGATCAGCAAGGCTCGGCAGACCGAGTTGAGCGCAGAAGAGAAAATTCAGCTTAGGGAACTGCTAAATCGCAATGTTCCCGCACAAACCCCGACCTCAACTGGCGCGTGAGGTCATAGCTCGGGTATAATCCTCGGCTTGTTTTTTGCCCGCCAAGACCTTCAGTGGATAGGGTGTTATGTCCGGAAAAGCGCAACAGCAATCTCGTATCAAAGAGTTGATCACCCTGGGTCGTGAGCAGAAGTATCTGACTTACGCAGAGGTCAACGACCACTTGCCCGAGGATATTTCAGATCCCGAGCAGGTGGAAGACATCATCCGCATGATCAACGACATGGGGATCCCGGTACACGAGAGTGCTCCGGATGCGGACGCCTTGATGCTGGCCGACGCCGATACCGATGAGGCAGCCGCAGAAGAAGCGGCTGCAGCGTTGGCAGCGGTCGAGACCGACATCGGTCGTACCACCGATCCTGTTCGTATGTACATGCGGGAAATGGGTACCGTTGAACTTCTGACCCGTGAAGGCGAAATCGAAATCGCCAAACGTATCGAAGAAGGCATCCGTGAAGTGATGGGCGCAATTGCGCACTTCCCAGGCACGGTTGACCACATTCTTTCCGAATACACACGCGTCACCAGTGAAGGCGGTCGCCTTTCCGATGTCCTGAGCGGCTATATCGACCCGGACGACGGCATTGCGCCGCCTGCCGAAGTCCCGCCGCCTGTCGACCCGAAAGCCGTCAAGGCCGAAGGTGCCGATGACGAAGAGGAAGAGTCGGCGGACGCCAGCGACGAAGAAGACGAAGTCGAGAGCGGTCCTGATCCGGTCATCGCCCAACAGCGCTTCGGTGCGGTTTCCGATCAAATGGAAATCACCCGCAAGGCCCTGAAGAAATTTGGTCGCGACGACAAGCACGCCATTGCCGAAATGGTTGCTCTGGCCGAACTGTTCATGCCGATCAAACTGGTTCCAAAGCAGTTTGAAGGCTTGGTAGAGCGTGTACGCGGAGCCCTCGAGCGTCTTCGTGCACAGGAACGCGCCATCATGCAGTTGTGTGTACGTGATGCACGTATGCCGCGCGCCGACTTCCTGCGCCAGTTCCCGGGCAACGAAGTTGACGAAAGCTGGACTGACGCACTGGCCAAGGGCAAGAGCAAATACGCCGAAGCCATTGGCCGCCTGCAGCCTGACATCCAGCGTTGCCAGCAGAAGCTGTCCGCCCTGGAAGAAGAGACCGGCCTGAAAATCGCCGAGATC	17965	pgd_r_21_1	Pseudomonas congelans 508	Pseudomonas congelans	508	5030	Complete Genome	SAMN08922772			NA			USA: Geneva, NY		ASM1851678v1	latest	1	5843414	NA	5843414		http://www.pseudomonas.com/downloads/pseudomonas/pgd_r_21_1/Pseudomonas_congelans_508_17965	syringae	NA
S740	GCF_000336465.1	99.375	2878	17	1	1	2877	4188485	4191362	0	5214	GATTTCCCCCAGGCAATCGAGGACCTGGCCAAAGCCGCCGGCATGGAAGTCCCCCGCGAAGAAAGCGGTCGCCCGCACAAACCGCGCCAGCCCACCGACTCGCCGCTGTACCCGCTGCTGACCGCTGCCGCCGACTTTTATCGTCAGGCGCTCAAGAGCCATCCGCAACGCAAGGCCGCCGTCGACTACCTCAAGGGCCGCGGCCTCACCGGCGAAATCGCCCGTGACTTCGGCCTGGGCTTCGCGCCACCCGGCTGGGACAACCTGTACAAGCACTTGAGCAGCGATACGCTCCAGCAAAAAGCCATGATCGATGCCGGCCTGCTGGTGGAAAACGCCGAAACCGGCAAGCGCTACGACCGCTTCCGCGACCGCGTGATGTTCCCGATTCGCGACAGCCGTGGTCGCATCATCGCCTTTGGCGGGCGCGTGCTGGGCGACGACAAGCCCAAATACCTGAACTCACCGGAAACCCCGGTGTTCCACAAGGGCCAGGAACTCTATGGCCTGTATGAAGCACGCAAGAACAATCGCAACCTCGATGAGATCATCGTGGTTGAAGGCTATATGGACGTGATCGCCCTGGCCCAGCAAGGTTTGCGCAACGCCGTGGCAACCCTCGGCACAGCCACCAGCGAAGAACACCTCAAGCGTCTGTTTCGCGTAGTACCCAGCGTGCTGTTCTGTTTCGATGGTGACCAGGCCGGCCGCAACGCCGCCTGGCGCGCCCTCGAGGCCACGTTGTCGAGCCTGCAGGACGGGCGCCGCGCGCGCTTCCTGTTCCTGCCCGAAGGCGAGGACCCGGACACTCTGGTACGCGCCGAGGGCACCGACGCATTCCGTGCGCGCATCAACCAGCATGCCCAGCCATTGGCGGATTATTTCTTCCAGCAGCTGACCGAGGAAGCCGACCCGCGCTCCCTTGAGGGCAAGGCCCACATGGCCACCCTCGCCGCGCCACTGATCGACAAGGTTCCGGGCGCCAACCTGCGCACCCTGATGCGTCAACGGCTGCTGGAAATCACCGGCCTGAGTGGCGAGGCCGTCAGCCAACTGGTGCACAGCGCACCGCAGAACGCGCCACCGGCCTATGACCCGGGCATGGACTACGATGCCATGCCGGACTACGCCGACTTTCACCAGCCGCAGGACGCCTATGCGCCGCAGCAGGACTGGACGCCAAAGAAACCCGGCGCTGGCGGCAAGAAATGGGAAAAGAAACCCTGGAGCAAGAATTTCAAGCGCGGTGATCGCGACGAGGCTTATGCCCCCCGAACTCCGGTCGCCGTCGAAGCCCCTACGCTGATTGCCCTGCGCACGCTCATCCATCACCCGGAACTGGCGGGCAGGGTTGAAAGTGCCGAGCATTTTGCCAACGAGAGCAACACGTACGCTCAGGTGCTGATTGCCCTGATCGAAGCCGTGCAGAAAAATCCTAAGCTAAACTCCATCCAGCTGATGGCTCGCTGGCATGGCACCGAACAGGGCCGTTTGTTGAAAGCACTCGCGGAAAAGGAGTGGCTAATTGACGGCGATAACCTTGAACAACAGTTTTTAGACACCATTACTAGGTTATCCGCGGGTCAGCATACGCAGACCCTCGATGAGCTCATCAAGAGAGCCAGGCAGCCAGGATTGTCGGCTGAAGAGCAAATTCAGATAGCAAAACAGATGCGCGACCTATTAAAACAGAATGTTTCAGCATCTAACCCGACCTCAGCTGGCGTGTGAGGTCATAGCTCGGGTATAATCCTCGGCTTGTTTTTTGCCCGCCAAGACCTTCAGTGGATAGGGTGTTATGTCCGGAAAAGCGCAACAGCAGTCTCGTATCAAAGAGTTGATCACCCTTGGTCGTGAGCAGAAGTATCTGACTTACGCAGAGGTCAACGACCACCTGCCTGAGGATATTTCAGATCCCGAGCAGGTGGAAGACATCATCCGCATGATCAATGACATGGGGATCCCCGTACACGAGAGTGCTCCGGATGCGGACGCCCTTATGTTGGCCGACGCCGATACCGACGAGGCAGCCGCTGAAGAAGCCGCTGCCGCGCTGGCTGCGGTGGAGACCGACATCGGTCGCACGACTGACCCTGTGCGCATGTATATGCGTGAAATGGGCACCGTCGAGTTGCTGACGCGTGAAGGCGAAATCGAAATCGCCAAGCGCATTGAAGAGGGCATCCGTGAAGTGATGGGCGCAATCGCGCACTTCCCTGGCACGGTTGACCACATTCTCTCCGAGTACACTCGCGTCACCACCGAAGGTGGCCGCCTGTCCGATGTCCTGAGCGGTTATATCGACCCGGACGACGGCATTGCGCCACCTGCTGCCGAAGTACCGCCGCCGGTCGATCCGAAAGCCCCTAAAGCGGACGACGAGACCGAAGACGACGACGCTGAAGCCAGCAGCGACGACGAAGACGAAGTCGAAAGCGGCCCGGATCCGGTCATCGCTGCCCAGCGTTTTGGTGCGGTTTCCGATCAAATGGAAATCACCCGAAAGGCTCTGAAGAAGCATGGTCGCTCCAACAAGCAGGCAATTGCCGAGCTGTTGGCCCTGGCCGAGCTGTTCATGCCGATCAAGCTGGTGCCCAAGCAATTCGAAGGCCTGGTTGAGCGCGTTCGCAGCGCCCTTGAGCGTCTGCGTGCACAAGAGCGCGCAATCATGCAGCTGTGTGTGCGTGACGCACGCATGCCGCGCACCGACTTCCTGCGCCAGTTCCCGGGCAACGAGGTTGACGAAAGCTGGACCGACGCGCTGGCCAAGGGCAAGGCGAAATACGCCGAAGCCATTGGTCGTCTGCAGCCCGATATCATCCGCTGCCAGCAGAAGCTGACCGCGCTTGAGACCGAGACCGGTCTGACGATTGCCGAG	197	pgd_r_21_1	Pseudomonas poae RE*1-1-14	Pseudomonas poae	RE_1-1-14	4877	Complete Genome	SAMN02603296	Beta vulgaris subsp. vulgaris	sugar beet	3555	http://www.ncbi.nlm.nih.gov/Taxonomy/Browser/wwwtax.cgi?id=3555			internal root tissue	ASM33646v1	latest	NA	NA	NA	NA		http://www.pseudomonas.com/downloads/pseudomonas/pgd_r_21_1/Pseudomonas_poae_RE_1-1-14_197	fluorescens	fluorescens
S741	GCF_018516745.1	99.198	2869	17	6	1	2866	5115527	5118392	0	5166	GACTTCCCCCAGGCGGTCGAGGACCTGGCCAAGGCCGCCGGCATGGAAGTGCCTCGCGAACAGAGCGTAAAAGGCCAGAAGCCCCGGCAACCGACCGATTCCCCGCTCTACCCGCTGTTGACCGCCGCTGCCGAGTTTTACCGTCAGGCCCTGAAAAGCCACCCGTCACGCAAGGCTGCGGTGGATTACCTCAAGGGCCGCGGACTGTCCGGCGAAATCGCCAGGGACTTCGGCCTGGGCTTCGCCCCTCCCGGCTGGGACAACCTGTACAAACACCTGAGCAGCGACTCATTGCAGCAAAAGGTGATGATCGATGCCGGCCTGCTGATCGAGAACGCCGAAACCGGTAAACGCTACGACCGCTTCCGCGACCGGGTGATGTTTCCGATCCGTGATTCACGTGGGCGCGTCATTGCCTTTGGCGGCCGCGTACTGGGCGATGACAAACCCAAGTACCTGAACTCCCCGGAAACACCGGTTTTCCACAAGGGTCAGGAGCTGTACGGCCTGTTCGAGGCGCGCAAATTCAATCGCAACCTCGATGAAATCATCGTTGTTGAAGGCTACATGGACGTCATCGCCCTCGCCCAGCAAGGCTTGCGCAATGCCGTGGCCACGCTGGGTACAGCGACCAGCGAAGAGCAC-TTGAAGCGCCTGTTCAGGGTCGTGCCCAACGTGCTGTTCTGCTTCGACGGCGATCAGGCCGGGCGCAACGCTGCATGGCGTGCACTGGAAGCGACCCTGTCGAACCTGCAGGACGGACGGCGAGCGCGCTTTCTGTTTCTTCCCGAAGGCGAAGACCCGGACACGCTGGTGCGCTCAGAAGGCACCGACGCGTTCAAGGCACGCATCAATCAGCACGCCCAGCCGCTGGCCGATTATTTTTTCGAACAACTGACCAAAGAGTCCGACCCGCGCTCGCTGGAAGGCAAGGCGCACATGGCCACCCTGGCAGCGCCACTGATCGACAAGGTGCCCGGCGCGAACCTGCGTATTCTGATGCGTCAGCGCCTGACCGAAATTACCGGACTGACCGGAGAAGCCGTCAGCCAGCTGGTACAGAGCGCTCCGGCAGAGGCGCCTCCGAGTTACGACCCGTATGTCGACTACGATGCCATGCCTGATTTCGCCGATTACCAGCCACAAGGCGGTTATGAGCCTCAGCAGGAATGGACGCAGAAGAAAACCGGCGGTCAGAATCAAAAAAAATGGGACAACAAATCCTGGGGTAAAAAAGGCAAGCGCCAGGACTTTGAACCTCGAACGCCGCGTGTGCCTACCGCCGTCGAACCGCCCATGCAGGCTGCGCTGAGAACCTTGCTGCATCACCCCGAATTGGCGGAAAAGGTCGAAAATGCCAGCCATTTCGCTGCAGAAGACCAATCAAACGCACAACTGCTGGTCGCTCTTATCGAGGCCAGGCAAAAGAATCCGAACCTTCGGTCGTTACAGTTGATAGCGCGATGGCATGGCACCGAACAGGGT-CGCTTGCTGCGCGCACTGGCAGAAAAGGAATGGCTGATTGAGGCCGATAACCTTGAACAACAGTTTTTCGACACTATAACTAGCTTATCCGCTCGCCAGCGCGAGCGCAGTCTGGAACATCTGATCAGCAAGGCTCGGCAGACCGAGTTGAGCGCAGAAGAGAAAATTCAGCTTAGGGAACTGCTAAATCGCAATGTTCCCGCACAAACCCCGACCTCAACTGGCGCGTGAGGTCATAGCTCGGGTATAATCCTCGGCTTGTTTTTTGCCCGCCAAGACCTTCAGTGGATAGGGTGTTATGTCCGGAAAAGCGCAACAGCAATCTCGTATCAAAGAGTTGATCACCCTGGGTCGTGAGCAGAAGTATCTGACTTACGCAGAGGTCAACGACCACTTGCCCGAGGATATTTCAGATCCCGAGCAGGTGGAAGACATCATCCGCATGATCAACGACATGGGGATCCCGGTACACGAGAGTGCTCCGGATGCGGACGCCTTGATGCTGGCCGACGCCGATACCGACGAGGCAGCCGCAGAAGAAGCGGCTGCAGCGTTGGCAGCGGTCGAGACCGACATCGGTCGTACCACCGATCCTGTTCGTATGTACATGCGGGAAATGGGTACCGTTGAACTTCTGACCCGTGAAGGCGAAATCGAAATCGCCAAACGTATCGAAGAAGGCATCCGTGAAGTGATGGGCGCAATTGCGCACTTCCCAGGCACGGTTGACCACATTCTCTCCGAATACACACGCGTCACCAGTGAAGGCGGTCGCCTTTCCGATGTCC-TGAGCGGCTATATCGACCCGGACGACGGCATTGCGCCGCCTGCCGAAGTCCCGCCGCCTGTCGACCCGAAAGCCGTCAAGGCCGAAGGTGCTGATGACGAAGAGGAAGAGTCGGCGGACGCCAGCGACGAAGAAGACGAAGTCGAGAGCGGTCCTGATCCGGTCATCGCCCAACAGCGCTTCGGTGCGGTTTCCGATCAAATGGAAATCACCCGCAAGGCCTTGAAGAAATTTGGTCGCGACGACAAGCACGCCATTGCCGAAATGGTTGCTCTGGCCGAACTGTTCATGCCGATCAAACTGGTTCCAAAGCAGTTTGAAGGTCTGGTAGAGCGTGTACGCGGAGCCCTCGAGCGTCTTCGTGCACAGGAACGCGCCATCATGCAGTTGTGTGTACGTGATGCACGTATGCCGCGCGCCGACTTCCTGCGCCAGTTCCCGGGCAACGAAGTTGACGAAAGCTGGACTGACGCACTGGCCAAGGGCAAGAGCAAATACGCCGAAGCCATTGGCCGCCTGCAGCCTGACATCCAGCGTTGCCAGCAGAAGCTGTCCGCCCTGGAAGAAGAGACCGGCCTGAAAATCGCCGAGATC	17964	pgd_r_21_1	Pseudomonas congelans TLP2	Pseudomonas congelans	TLP2	4900	Complete Genome	SAMN08906164			NA			Missing		ASM1851674v1	latest	1	5719128	NA	5719128		http://www.pseudomonas.com/downloads/pseudomonas/pgd_r_21_1/Pseudomonas_congelans_TLP2_17964	syringae	NA
S742	GCF_018516745.1	99.025	2871	18	10	1	2866	5115527	5118392	0	5138	GACTTCCCCCAGGCGGTCGAGGACCTGGCCAAGGCCGCCGGCATGGAAGTGCCTCGCGAACAGAGCGTAAAAGGCCAGAAGCCCCGGCAACCGACCGATTCCCCGCTCTACCCGCTGTTGACCGCCGCTGCCGAGTTTTACCGTCAGGCCCTGAAAAGCCACCCGTCACGCAAGGCTGCGGTGGATTACCTCAAGGGCCGCGGACTGTCCGGCGAAATCGCCAGGGACTTCGGCCTGGGCTTCGCCCCTCCCGGCTGGGACAACCTGTACAAACACCTGAGCAGCGACTCATTGCAGCAAAAGGTGATGATCGATGCCGGCCTGCTGATCGAGAACGCCGAAACCGGTAAACGCTACGACCGCTTCCGCGACCGGGTGATGTTTCCGATCCGTGATTCACGTGGGCGCGTCATTGCCTTTGGCGGCCGCGTACTGGGCGATGACAAACCCAAGTACCTGAACTCCCCGGAAACACCGGTTTTCCACAAGGGTCAGGAGCTGTACGGCCTGTTCGAGGCGCGCAAATTCAATCGCAACCTCGATGAAATCATCGTTGTTGAAGGCTACATGGACGTCATCGCCCTCGCCCAGCAAGGCTTGCGCAATGCCGTGGCCACGCTGGGTACAGCGACCAGCGAAGAGCAC-TTGAAGCGCCTGTTCAGGGTCGTGCCCAACGTGCTGTTCTGCTTCGACGGCGATCAGGCCGGGCGCAACGCTGCATGGCGTGCACTGGAAGCGACCCTGTCGAACCTGCAGGACGGACGGCGAGCGCGCTTTCTGTTTCTTCCCGAAGGCGAAGACCCGGACACGCTGGTGCGCTCAGAAGGCACCGACGCGTTCAAGGCACGCATCAATCAGCACGCCCAGCCGCTGGCCGATTATTTTTTCGAACAACTGACCAAAGAGTCCGACCCGCGCTCGCTGGAAGGCAAGGCGCACATGGCCACCCTGGCAGCGCCACTGATCGAC-AAGGTGCCCGGCGCGAACCTGCGTATTCTGATGCGTCAGCGCCTGA-CCGAAATTACCGGACTGACCGGAGAAGCCGTCAGCCAGCTGGTACAGAGCGCTCCGGCAGAGGCGCCTCCGAGTTACGACCCGTATGTCGACTACGATGCCATGCCTGATTTCGCCGATTACCAGCCACAAGGCGGTTATGAGCCTCAGCAGGAATGGACGCAGAAGAAAACCGGCGGTCAGAATCAAAAAAAATGGGACAACAAATCCTGGGGTAAAAAAGGCAAGCGCCAGGACTTTGAACCTCGAACGCCGCGTGTGCCTACCGCCGTCGAACCGCCCATGCAGGCTGCGCTGAGAACCTTGCTGCATCACCCCGAATTGGCGGAAAAGGTCGAAAATGCCAGCCATTTCGCTGCAGAAGACCAATCAAACGCACAACTGCTGGTCGCTCTTATCGAGGCCAGGCAAAAGAATCCGAACCTTCGGTCGTTACAGTTGATAGCGCGATGGCATGGCACCGAACAGGGTCGCTTGCTGCGCGCACTGGCAGAAAAGGAATGGCTGATTGAGGCCGATAACCTTGAACAACAGTTTTTCGACACTATAACTAGCTTATCCGCTCGCCAGCGCGAGCGCAGTCTGGAACATCTGATCAGCAAGGCTCGGCAGACCGAGTTGAGCGCAGAAGAGAAAATTCAGCTTAGGGAACTGCTAAATCGCAATGTTCCCGCACAAACCCCGACCTCAACTGGCGCGTGAGGTCATAGCTCGGGTATAATCCTCGGCTTGTTTTTTGCCCGCCAAGACCTTCAGTGGATAGGGTGTTATGTCCGGAAAAGCGCAACAGCAATCTCGTATCAAAGAGTTGATCACCCTGGGTCGTGAGCAGAAGTATCTGACTTACGCAGAGGTCAACGACCACTTGCCCGAGGATATTTCAGATCCCGAGCAGGTGGAAGACATCATCCGCATGATCAACGACATGGGGATCCCGGTACACGAGAGTGCTCCGGATGCGGACGCCTTGATGCTGGCCGACGCCGATACCGACGAGGCAGCCGCAGAAGAAGCGGCTGCAGCGTTGGCAGCGGTCGAGACCGACATCGGTCGTACCACCGATCCTGTTCGTATGTACATGCGGGAAATGGG-TACCGTTGAACTTCTGACCCGTGAAGGCGAAATCGAAATCGCCAAACGTATCGAAGAAGGCATCCGTGAAGTGATGGGCGCAATTGCGCACTTCCCAGGCACGGTTGACCACATTCTCTCCGAATACACACGCGTCACCAGTGAAGGCGGTCGCCT-TTCCGATGTCCTGAGCGGCTATATCGACCCGGACGACGGCATTGCGCCGCCTGCCGAAGTCCCGCCGCCTGTCGACCCGAAAGCCGTCAAGGCCGAAGGTGCTGATGACGAAGAGGAAGAGTCGGCGGACGCCAGCGACGAAGAAGACGAAGTCGAGAGCGGTCCTGATCCGGTCATCGCCCAACAGCGCTTCGGTGCGGTTTCCGATCAAATGGAAATCACCCGCAAGGCCTTGAAGAAATTTGGTCGCGACGACAAGCACGCCATTGCCGAAATGGTTGCTCTGGCCGAACTGTTCATGCCGATCAAACTGGTTCCAAAGCAGTTTGAAGGTCTGGTAGAGCGTGTACGCGGAGCCCTCGAGCGTCTTCGTGCACAGGAACGCGCCATCATGCAGTTGTGTGTACGTGATGCACGTATGCCGCGCGCCGACTTCCTGCGCCAGTTCCCGGGCAACGAAGTTGACGAAAGCTGGACTGACGCACTGGCCAAGGGCAAGAGCAAATACGCCGAAGCCATTGGCCGCCTGCAGCCTGACATCCAGCGTTGCCAGCAGAAGCTGTCCGCCCTGGAAGAAGAGACCGGCCTGAAAATCGCCGAGATC	17964	pgd_r_21_1	Pseudomonas congelans TLP2	Pseudomonas congelans	TLP2	4900	Complete Genome	SAMN08906164			NA			Missing		ASM1851674v1	latest	1	5719128	NA	5719128		http://www.pseudomonas.com/downloads/pseudomonas/pgd_r_21_1/Pseudomonas_congelans_TLP2_17964	syringae	NA
S743	GCF_018516785.1	99.024	2868	26	2	1	2868	5280471	5283336	0	5140	GACTTCCCCCAGGCGGTCGAGGACCTGGCCAAGGCCGCCGGCATGGAAGTGCCTCGCGAACAGAGCGTAAAAGGCCAGAAGCCCCGGCAACCGACCGATTCCCCGCTCTACCCGCTGTTGACCGCCGCTGCCGAGTTCTACCGTCAGGCCCTGAAAAGCCACCCGTCACGCAAGGCTGCGGTGGATTACCTCAAGGGCCGCGGACTGTCCGGCGAAATTGCCAGGGACTTCGGCCTGGGCTTCGCCCCTCCCGGCTGGGACAACCTGTACAAACACCTGAGCAGCGACTCATTGCAGCAAAAGGTGATGATCGATGCCGGCCTGCTGATCGAGAACGCCGAAACCGGTAAACGCTACGACCGCTTCCGCGACCGGGTTATGTTTCCGATCCGTGATTCACGTGGGCGCGTCATTGCCTTTGGCGGCCGCGTACTGGGCGATGACAAACCCAAGTACCTGAACTCCCCGGAAACACCGGTTTTCCACAAGGGTCAGGAGCTGTACGGCCTGTTCGAGGCGCGCAAATTCAATCGCAACCTCGATGAAATCATTGTTGTTGAAGGCTACATGGACGTCATCGCCCTCGCCCAGCAAGGCTTGCGCAATGCCGTGGCCACGCTGGGTACAGCGACCAGCGAAGAGCACTTGAAGCGCCTGTTCAGGGTCGTGCCTAACGTGTTGTTCTGCTTCGACGGCGATCAGGCCGGGCGCAACGCTGCATGGCGTGCACTGGAAGCGACCCTGTCGAACCTGCAGGACGGACGGCGGGCGCGCTTTCTGTTTCTTCCCGAAGGCGAAGACCCGGACACGCTGGTACGCTCAGAAGGCACCGACGCGTTCAAGGCACGCATCAATCAGCACGCGCAGCCGCTGGCCGATTATTTTTTCGAACAACTGACCAAAGAGTCCGACCCGCGCTCGCTGGAAGGCAAGGCGCACATGGCCACCCTGGCAGCGCCACTGATCGACAAGGTGCCCGGCGCGAACCTGCGTATTCTGATGCGTCAGCGCCTGACCGAAATTACC-GGACTGACCGGCGAAGCAGTCAGTCAGCTGGTGCAGAGCGCGCCGGCAGAGGCGCCACCGAGTTACGACCCGTATGTCGACTACGATGCCATGCCTGATTTTGCCGATTACCAGCCACAAGGCGGTTATGAGCCTCAGCAGGAATGGACGCAGAAGAAAACCGGCGGTCAGAATCAAAAAAAATGGGACAACAAATCCTGGGGTAAAAAAGGCAAGCGCCAGGACTTTGAACCTCGAACGCCGCGTGTGCCTACCGCCGTCGAACCGCCCATGCAGGCTGCGCTGAGAACCTTGCTGCATCACCCCGAATTGGCGGAAAAGGTCGAAAATGCCAGCCATTTCGCTGCAGAAGACCAATCAAACGCACAACTGCTGGTCGCTCTTATCGAGGCCAGGCAAAAGAATCCGAACCTTCGGTCGTTACAGTTGATAGCGCGATGGCATGGCACCGAACAGGGCCGC-TTGCTGCGCGCACTGGCAGAAAAGGAATGGCTGATTGAGGCCGATAACCTTGAACAACAGTTTTTCGACACTATAACTAGCTTATCCGCTCGCCAGCGCGAGCGCAGTCTGGAACATCTGATCAGCAAGGCTCGGCAGACCGAGTTGAGCGCAGAAGAGAAAATTCAGCTTAGGGAACTGCTAAATCGCAATGTTCCCGCACAAACCCCGACCTCAACTGGCGCGTGAGGTCATAGCTCGGGTATAATCCTCGGCTTGTTTTTTGCCCGCCAAGACCTTCAGTGGATAGGGTGTTATGTCCGGAAAAGCGCAACAGCAATCTCGTATCAAAGAGTTGATCACCCTGGGTCGTGAGCAGAAGTATCTGACTTACGCAGAGGTCAACGACCACTTGCCCGAGGATATTTCAGATCCCGAGCAGGTGGAAGACATCATCCGCATGATCAACGACATGGGGATCCCGGTACACGAGAGTGCTCCGGATGCGGACGCCTTGATGCTGGCCGACGCCGATACCGATGAGGCAGCCGCAGAAGAAGCGGCTGCAGCGTTGGCAGCGGTCGAGACCGACATCGGTCGTACCACCGATCCTGTTCGTATGTACATGCGGGAAATGGGTACCGTTGAACTTCTGACCCGTGAAGGCGAAATCGAAATCGCCAAACGTATCGAAGAAGGCATCCGTGAAGTGATGGGCGCAATTGCGCACTTCCCAGGCACGGTTGACCACATTCTTTCCGAATACACACGCGTCACCAGTGAAGGCGGTCGCCTTTCCGATGTCCTGAGCGGCTATATCGACCCGGACGACGGCATTGCGCCGCCTGCCGAAGTCCCGCCGCCTGTCGACCCGAAAGCCGTCAAGGCCGAAGGTGCCGATGACGAAGAGGAAGAGTCGGCGGACGCCAGCGACGAAGAAGACGAAGTCGAGAGCGGTCCTGATCCGGTCATCGCCCAACAGCGCTTCGGTGCGGTTTCCGATCAAATGGAAATCACCCGCAAGGCCCTGAAGAAATTTGGTCGCGACGACAAGCACGCCATTGCCGAAATGGTTGCTCTGGCCGAACTGTTCATGCCGATCAAACTGGTTCCAAAGCAGTTTGAAGGCTTGGTAGAGCGTGTACGCGGAGCCCTCGAGCGTCTTCGTGCACAGGAACGCGCCATCATGCAGTTGTGTGTACGTGATGCACGTATGCCGCGCGCCGACTTCCTGCGCCAGTTCCCGGGCAACGAAGTTGACGAAAGCTGGACTGACGCACTGGCCAAGGGCAAGAGCAAATACGCCGAAGCCATTGGCCGCCTGCAGCCTGACATCCAGCGTTGCCAGCAGAAGCTGTCCGCCCTGGAAGAAGAGACCGGCCTGAAAATCGCCGAGATC	17965	pgd_r_21_1	Pseudomonas congelans 508	Pseudomonas congelans	508	5030	Complete Genome	SAMN08922772			NA			USA: Geneva, NY		ASM1851678v1	latest	1	5843414	NA	5843414		http://www.pseudomonas.com/downloads/pseudomonas/pgd_r_21_1/Pseudomonas_congelans_508_17965	syringae	NA
S744	GCF_018516785.1	99.197	2866	23	0	1	2866	5280471	5283336	0	5166	GACTTCCCCCAGGCGGTCGAGGACCTGGCCAAGGCCGCCGGCATGGAAGTGCCTCGCGAACAGAGCGTAAAAGGCCAGAAGCCCCGGCAACCGACCGATTCCCCGCTCTACCCGCTGTTGACCGCCGCTGCCGAGTTCTACCGTCAGGCCCTGAAAAGCCACCCGTCACGCAAGGCTGCGGTGGATTACCTCAAGGGCCGCGGACTGTCCGGCGAAATTGCCAGGGACTTCGGCCTGGGCTTCGCCCCTCCCGGCTGGGACAACCTGTACAAACACCTGAGCAGCGACTCATTGCAGCAAAAGGTGATGATCGATGCCGGCCTGCTGATCGAGAACGCCGAAACCGGTAAACGCTACGACCGCTTCCGCGACCGGGTTATGTTTCCGATCCGTGATTCACGTGGGCGCGTCATTGCCTTTGGCGGCCGCGTACTGGGCGATGACAAACCCAAGTACCTGAACTCCCCGGAAACACCGGTTTTCCACAAGGGTCAGGAGCTGTACGGCCTGTTCGAGGCGCGCAAATTCAATCGCAACCTCGATGAAATCATTGTTGTTGAAGGCTACATGGACGTCATCGCCCTCGCCCAGCAAGGCTTGCGCAATGCCGTGGCCACGCTGGGTACAGCGACCAGCGAAGAGCACTTGAAGCGCCTGTTCAGGGTCGTGCCTAACGTGTTGTTCTGCTTCGACGGCGATCAGGCCGGGCGCAACGCTGCATGGCGTGCACTGGAAGCGACCCTGTCGAACCTGCAGGACGGACGGCGGGCGCGCTTTCTGTTTCTTCCCGAAGGCGAAGACCCGGACACGCTGGTACGCTCAGAAGGCACCGACGCGTTCAAGGCACGCATCAATCAGCACGCGCAGCCGCTGGCCGATTATTTTTTCGAACAACTGACCAAAGAGTCCGACCCGCGCTCGCTGGAAGGCAAGGCGCACATGGCCACCCTGGCAGCGCCACTGATCGACAAGGTGCCCGGCGCGAACCTGCGTATTCTGATGCGTCAGCGCCTGACCGAAATTACCGGACTGACCGGCGAAGCAGTCAGTCAGCTGGTGCAGAGCGCGCCGGCAGAGGCGCCACCGAGTTACGACCCGTATGTCGACTACGATGCCATGCCTGATTTTGCCGATTACCAGCCACAAGGCGGTTATGAGCCTCAGCAGGAATGGACGCAGAAGAAAACCGGCGGTCAGAATCAAAAAAAATGGGACAACAAATCCTGGGGTAAAAAAGGCAAGCGCCAGGACTTTGAACCTCGAACGCCGCGTGTGCCTACCGCCGTCGAACCGCCCATGCAGGCTGCGCTGAGAACCTTGCTGCATCACCCCGAATTGGCGGAAAAGGTCGAAAATGCCAGCCATTTCGCTGCAGAAGACCAATCAAACGCACAACTGCTGGTCGCTCTTATCGAGGCCAGGCAAAAGAATCCGAACCTTCGGTCGTTACAGTTGATAGCGCGATGGCATGGCACCGAACAGGGCCGCTTGCTGCGCGCACTGGCAGAAAAGGAATGGCTGATTGAGGCCGATAACCTTGAACAACAGTTTTTCGACACTATAACTAGCTTATCCGCTCGCCAGCGCGAGCGCAGTCTGGAACATCTGATCAGCAAGGCTCGGCAGACCGAGTTGAGCGCAGAAGAGAAAATTCAGCTTAGGGAACTGCTAAATCGCAATGTTCCCGCACAAACCCCGACCTCAACTGGCGCGTGAGGTCATAGCTCGGGTATAATCCTCGGCTTGTTTTTTGCCCGCCAAGACCTTCAGTGGATAGGGTGTTATGTCCGGAAAAGCGCAACAGCAATCTCGTATCAAAGAGTTGATCACCCTGGGTCGTGAGCAGAAGTATCTGACTTACGCAGAGGTCAACGACCACTTGCCCGAGGATATTTCAGATCCCGAGCAGGTGGAAGACATCATCCGCATGATCAACGACATGGGGATCCCGGTACACGAGAGTGCTCCGGATGCGGACGCCTTGATGCTGGCCGACGCCGATACCGATGAGGCAGCCGCAGAAGAAGCGGCTGCAGCGTTGGCAGCGGTCGAGACCGACATCGGTCGTACCACCGATCCTGTTCGTATGTACATGCGGGAAATGGGTACCGTTGAACTTCTGACCCGTGAAGGCGAAATCGAAATCGCCAAACGTATCGAAGAAGGCATCCGTGAAGTGATGGGCGCAATTGCGCACTTCCCAGGCACGGTTGACCACATTCTTTCCGAATACACACGCGTCACCAGTGAAGGCGGTCGCCTTTCCGATGTCCTGAGCGGCTATATCGACCCGGACGACGGCATTGCGCCGCCTGCCGAAGTCCCGCCGCCTGTCGACCCGAAAGCCGTCAAGGCCGAAGGTGCCGATGACGAAGAGGAAGAGTCGGCGGACGCCAGCGACGAAGAAGACGAAGTCGAGAGCGGTCCTGATCCGGTCATCGCCCAACAGCGCTTCGGTGCGGTTTCCGATCAAATGGAAATCACCCGCAAGGCCCTGAAGAAATTTGGTCGCGACGACAAGCACGCCATTGCCGAAATGGTTGCTCTGGCCGAACTGTTCATGCCGATCAAACTGGTTCCAAAGCAGTTTGAAGGCTTGGTAGAGCGTGTACGCGGAGCCCTCGAGCGTCTTCGTGCACAGGAACGCGCCATCATGCAGTTGTGTGTACGTGATGCACGTATGCCGCGCGCCGACTTCCTGCGCCAGTTCCCGGGCAACGAAGTTGACGAAAGCTGGACTGACGCACTGGCCAAGGGCAAGAGCAAATACGCCGAAGCCATTGGCCGCCTGCAGCCTGACATCCAGCGTTGCCAGCAGAAGCTGTCCGCCCTGGAAGAAGAGACCGGCCTGAAAATCGCCGAGATC	17965	pgd_r_21_1	Pseudomonas congelans 508	Pseudomonas congelans	508	5030	Complete Genome	SAMN08922772			NA			USA: Geneva, NY		ASM1851678v1	latest	1	5843414	NA	5843414		http://www.pseudomonas.com/downloads/pseudomonas/pgd_r_21_1/Pseudomonas_congelans_508_17965	syringae	NA
S745	GCF_018516785.1	99.128	2867	24	1	1	2867	5280471	5283336	0	5155	GACTTCCCCCAGGCGGTCGAGGACCTGGCCAAGGCCGCCGGCATGGAAGTGCCTCGCGAACAGAGCGTAAAAGGCCAGAAGCCCCGGCAACCGACCGATTCCCCGCTCTACCCGCTGTTGACCGCCGCTGCCGAGTTCTACCGTCAGGCCCTGAAAAGCCACCCGTCACGCAAGGCTGCGGTGGATTACCTCAAGGGCCGCGGACTGTCCGGCGAAATTGCCAGGGACTTCGGCCTGGGCTTCGCCCCTCCCGGCTGGGACAACCTGTACAAACACCTGAGCAGCGACTCATTGCAGCAAAAGGTGATGATCGATGCCGGCCTGCTGATCGAGAACGCCGAAACCGGTAAACGCTACGACCGCTTCCGCGACCGGGTTATGTTTCCGATCCGTGATTCACGTGGGCGCGTCATTGCCTTTGGCGGCCGCGTACTGGGCGATGACAAACCCAAGTACCTGAACTCCCCGGAAACACCGGTTTTCCACAAGGGTCAGGAGCTGTACGGCCTGTTCGAGGCGCGCAAATTCAATCGCAACCTCGATGAAATCATTGTTGTTGAAGGCTACATGGACGTCATCGCCCTCGCCCAGCAAGGCTTGCGCAATGCCGTGGCCACGCTGGGTACAGCGACCAGCGAAGAGCAC-TTGAAGCGCCTGTTCAGGGTCGTGCCTAACGTGTTGTTCTGCTTCGACGGCGATCAGGCCGGGCGCAACGCTGCATGGCGTGCACTGGAAGCGACCCTGTCGAACCTGCAGGACGGACGGCGGGCGCGCTTTCTGTTTCTTCCCGAAGGCGAAGACCCGGACACGCTGGTACGCTCAGAAGGCACCGACGCGTTCAAGGCACGCATCAATCAGCACGCGCAGCCGCTGGCCGATTATTTTTTCGAACAACTGACCAAAGAGTCCGACCCGCGCTCGCTGGAAGGCAAGGCGCACATGGCCACCCTGGCAGCGCCACTGATCGACAAGGTGCCCGGCGCGAACCTGCGTATTCTGATGCGTCAGCGCCTGACCGAAATTACCGGACTGACCGGCGAAGCAGTCAGTCAGCTGGTGCAGAGCGCGCCGGCAGAGGCGCCACCGAGTTACGACCCGTATGTCGACTACGATGCCATGCCTGATTTTGCCGATTACCAGCCACAAGGCGGTTATGAGCCTCAGCAGGAATGGACGCAGAAGAAAACCGGCGGTCAGAATCAAAAAAAATGGGACAACAAATCCTGGGGTAAAAAAGGCAAGCGCCAGGACTTTGAACCTCGAACGCCGCGTGTGCCTACCGCCGTCGAACCGCCCATGCAGGCTGCGCTGAGAACCTTGCTGCATCACCCCGAATTGGCGGAAAAGGTCGAAAATGCCAGCCATTTCGCTGCAGAAGACCAATCAAACGCACAACTGCTGGTCGCTCTTATCGAGGCCAGGCAAAAGAATCCGAACCTTCGGTCGTTACAGTTGATAGCGCGATGGCATGGCACCGAACAGGGCCGCTTGCTGCGCGCACTGGCAGAAAAGGAATGGCTGATTGAGGCCGATAACCTTGAACAACAGTTTTTCGACACTATAACTAGCTTATCCGCTCGCCAGCGCGAGCGCAGTCTGGAACATCTGATCAGCAAGGCTCGGCAGACCGAGTTGAGCGCAGAAGAGAAAATTCAGCTTAGGGAACTGCTAAATCGCAATGTTCCCGCACAAACCCCGACCTCAACTGGCGCGTGAGGTCATAGCTCGGGTATAATCCTCGGCTTGTTTTTTGCCCGCCAAGACCTTCAGTGGATAGGGTGTTATGTCCGGAAAAGCGCAACAGCAATCTCGTATCAAAGAGTTGATCACCCTGGGTCGTGAGCAGAAGTATCTGACTTACGCAGAGGTCAACGACCACTTGCCCGAGGATATTTCAGATCCCGAGCAGGTGGAAGACATCATCCGCATGATCAACGACATGGGGATCCCGGTACACGAGAGTGCTCCGGATGCGGACGCCTTGATGCTGGCCGACGCCGATACCGATGAGGCAGCCGCAGAAGAAGCGGCTGCAGCGTTGGCAGCGGTCGAGACCGACATCGGTCGTACCACCGATCCTGTTCGTATGTACATGCGGGAAATGGGTACCGTTGAACTTCTGACCCGTGAAGGCGAAATCGAAATCGCCAAACGTATCGAAGAAGGCATCCGTGAAGTGATGGGCGCAATTGCGCACTTCCCAGGCACGGTTGACCACATTCTTTCCGAATACACACGCGTCACCAGTGAAGGCGGTCGCCTTTCCGATGTCCTGAGCGGCTATATCGACCCGGACGACGGCATTGCGCCGCCTGCCGAAGTCCCGCCGCCTGTCGACCCGAAAGCCGTCAAGGCCGAAGGTGCCGATGACGAAGAGGAAGAGTCGGCGGACGCCAGCGACGAAGAAGACGAAGTCGAGAGCGGTCCTGATCCGGTCATCGCCCAACAGCGCTTCGGTGCGGTTTCCGATCAAATGGAAATCACCCGCAAGGCCCTGAAGAAATTTGGTCGCGACGACAAGCACGCCATTGCCGAAATGGTTGCTCTGGCCGAACTGTTCATGCCGATCAAACTGGTTCCAAAGCAGTTTGAAGGCTTGGTAGAGCGTGTACGCGGAGCCCTCGAGCGTCTTCGTGCACAGGAACGCGCCATCATGCAGTTGTGTGTACGTGATGCACGTATGCCGCGCGCCGACTTCCTGCGCCAGTTCCCGGGCAACGAAGTTGACGAAAGCTGGACTGACGCACTGGCCAAGGGCAAGAGCAAATACGCCGAAGCCATTGGCCGCCTGCAGCCTGACATCCAGCGTTGCCAGCAGAAGCTGTCCGCCCTGGAAGAAGAGACCGGCCTGAAAATCGCCGAGATC	17965	pgd_r_21_1	Pseudomonas congelans 508	Pseudomonas congelans	508	5030	Complete Genome	SAMN08922772			NA			USA: Geneva, NY		ASM1851678v1	latest	1	5843414	NA	5843414		http://www.pseudomonas.com/downloads/pseudomonas/pgd_r_21_1/Pseudomonas_congelans_508_17965	syringae	NA
S746	GCF_000336465.1	99.584	2884	7	5	1	2882	4188485	4191365	0	5254	GATTTCCCCCAGGCAATCGAGGACCTGGCCAAAGCCGCCGGCATGGAAGTCCCCCGCGAAGAAAGCGGTCGCCCGCACAAACCGCGCCAGCCCACCGACTCGCCGCTGTACCCGCTGCTGACCGCTGCCGCCGACTTTTATCGTCAGGCGCTCAAGAGCCATCCGCAACGCAAGGCCGCCGTCGACTACCTCAAGGGCCGCGGCCTCACCGGCGAAATCGCCCGTGACTTCGGCCTGGGCTTCGCGCCACCCGGCTGGGACAACCTGTACAAGCACTTGAGCAGCGATACGCTCCAGCAAAAAGCCATGATCGATGCCGGCCTGCTGGTGGAAAACGCCGAAACCGGCAAGCGCTACGACCGCTTCCGCGACCGCGTGATGTTCCCGATTCGCGACAGCCGTGGTCGCATCATCGCCTTTGGCGGGCGCGTGCTGGGCGACGACAAGCCCAAATACCTGAACTCACCGGAAACCCCGGTGTTCCACAAGGGCCAGGAACTCTATGGCCTGTATGAAGCACGCAAGAACAATCGCAACCTCGATGAGATCATCGTGGTTGAAGGCTATATGGACGTGATCGCCCTGGCCCAGCAAGGTTTGCGCAACGCCGTGGCAACCCTCGGCACAGCCACCAGCGAAGAACACCTCAAGCGTCTGTTTCGCGTAGTACCCAGCGTGCTGTTCTGTTTCGATGGTGACCAGGCCGGCCGCAACGCCGCCTGGCGCGCCCTCGAGGCCACGTTGTCGAGCCTGCAGGACGGGCGCCGCGCGCGCTTCCTGTTCCTGCCCGAAGGCGAGGACCCGGACACTCTGGTACGCGCCGAGGGCACCGACGCATTCCGTGCGCGCATCAACCAGCATGCCCAGCCATTGGCGGATTATTTCTTCCAGCAGCTGACCGAGGAAGCCGACCCGCGCTCCCTTGAGGGCAAGGCCCACATGGCCACCCTCGCCGCGCCACTGATCGACAAGGTTCCGGGCGCCAACCTGCGCACCCTGATGCGTCAACGGCTGCTGGAAATCACCGGCCTGAGTGGCGAGGCCGTCAGCCAACTGGTGCACAGCGCACCGCAGAACGCGCCACCGGCCTATGACCCGGGCATGGACTACGATGCCATGCCGGACTACGCCGACTTTCACCAGCCGCAGGACGCCTATGCGCCGCAGCAGGACTGGACGCCAAAGAAACCCGGCGCTGGCGGCAAGAAATGGGAAAAGAAACCCTGGAGCAAGAATTTCAAGCGCGGTGATCGCGACGAGGCTTATGCCCCCCGAACTCCGGTCGCCGTCGAAGCCCCTACGCTGATTGCCCTGCGCACGCTCATCCATCACCCGGAACTGGCGGGCAGGGTTGAAAGTGCCGAGCATTTTGCCAACGAGAGCAACACGTACGCTCAGGTGCTGATTGCCCTGATCGAAGCCGTGCAGAAAAAT-CCTAAGCTAAACTCCATCCAGCTGATGGCTCGCTGGCATGGCACCGAACAGGGCCGTTTGTTGAAAGCACTCGCGGAAAAGGAGTGGCTAATTGACGGCGATAACCTTGAACAACAGTTTTTAGACACCATTACTAGGTTATCCGCGGGTCAGCATACGCAGACCCTCGATGAGCTCATCAAGAGAGCCAGGCAGCCAGGATTGTCGGCTGAAGAGCAAATTCAGATAGCAAAACAGATGCGCGACCTATTAAAACAGAATGTTTCAGCATCTAACCCGACCTCAGCTGGCGTGTGAGGTCATAGCTCGGGTATAATCCTCGGCTTGTTTTTTGCCCGCCAAGACCTTCAGTGGATAGGGTGTTATGTCCGGAAAAGCGCAACAGCAGTCTCGTATCAAAGAGTTGATCACCCTTGGTCGTGAGCAGAAGTATCTGACTTACGCAGAGGTCAACGACCACCTGCCTGAGGATATTTCAGATCCCGAGCAGGTGGAAGACATCATCCGCATGATCAATGACATGGGGATCCCC-GTACACGAGAGTGCTCCGGATGCGGACGCCCTTATGTTGGCCGACGCCGATACCGACGAGGCAGCCGCTGAAGAAGCCGCTGCCGCGCTGGCTGCGGTGGAGACCGACATCGGTCGCACGACTGACCCTGTGCGCATGTATATGCGTGAAATGGGCACCGTCGAGTTGCTGACGCGTGAAGGCGAAATCGAAATCGCCAAGCGCATTGAAGAGGGCATCCGTGAAGTGATGGGCGCAATCGCGCACTTCCCTGGCACGGTTGACCACATTCTCTCCGAGTACACTCGCGTCACCACCGAAGGTGGCCGCCTGTCCGATGTCCTGAGCGGTTATATCGACCCGGACGACGGCATTGCGCCACCTGCTGCCGAAGTACCGCCGCCGGTCGATCCGAAAGCCCCTAAAGCGGACGACGAGACCGAAGACGACGACGCTGAAGCCAGCAGCGACGACGAAGACGAAGTCGAAAGCGGCCCGGATCCGGTCATCGCTGCCCAGCGTTTTGGTGCGGTTTCCGATCAAATGGAAATCACCCGAAAGGCTCTGAAGAAGCATGGTCGCTCCAACAAGCAGGCAATTGCCGAGCTGTTGGCCCTGGCCGAGCTGTTCATGCCGATCAAGCTGGTGCCCAAGCAATTCGAAGGCCTGGTTGAGCGCGTTCGCAGCGCCCTTGAGCGTCTGCGTGCACAAGAGCGCGCAATCATGCAGCTGTGTGTGCGTGACGCACGCATGCCGCGCACCGACTTCCTGCGCCAGTTCCCGGGCAACGAGGTTGACGAAAGCTGGACCGACGCGCTGGCCAAGGGCAAGGCGAAATACGCCGAAGCCATTGGTCGT-CTGCAGCCCGATATCATCCGCTGCCAGCAGAAGCTGACCGCGCTTGAGACCGAGACCGGTCTGACGATTGCCGAGATC	197	pgd_r_21_1	Pseudomonas poae RE*1-1-14	Pseudomonas poae	RE_1-1-14	4877	Complete Genome	SAMN02603296	Beta vulgaris subsp. vulgaris	sugar beet	3555	http://www.ncbi.nlm.nih.gov/Taxonomy/Browser/wwwtax.cgi?id=3555			internal root tissue	ASM33646v1	latest	NA	NA	NA	NA		http://www.pseudomonas.com/downloads/pseudomonas/pgd_r_21_1/Pseudomonas_poae_RE_1-1-14_197	fluorescens	fluorescens
S747	GCF_018388505.1	99.13	2873	18	2	1	2873	5237945	5240810	0	5160	GACTTCCCCCAGGCCGTCGAAGACCTGGCCAAGGCCGCCGGCATGGAAGTGCCTCGCGAACAGAGTGTAAAAGGCCAGAAGCCCCGACAGCCGACCGATTCCCCGCTCTACCCGCTGCTGACCGCCGCCGCCGAGTTCTACCGCCAGGCCCTGAAAAGCCACCCGTCACGCAAGGCTGCGGTGGATTACCTCAAGGGCCGCGGGCTGTCCGGCGAAATCGCCAGGGACTTCGGCCTGGGCTTCGCCCCTCCCGGATGGGACAACCTGTACAAGCACCTGAGCAGCGACTCATTGCAGCAAAAGGTGATGATCGATGCCGGCCTGCTGATCGAGAACGCCGAAACCGGCAAACGCTACGACCGCTTCCGCGACCGGGTGATGTTTCCGATCCGCGATTCACGCGGGCGCGTCATCGCCTTTGGCGGCCGCGTACTGGGCGATGACAAACCCAAGTACCTGAACTCCCCGGAAACACCGGTCTTCCACAAGGGTCAGGAGCTGTACGGGCTGTTCGAGGCGCGCAAATTCAATCGCAACCTCGATGAAATCATCGTCGTTGAAGGCTACATGGACGTCATCGCCCTGGCCCAGCAAGGGTTGCGCAATGCCGTGGCCACGCTGGGTACTGCAACCAGCGAAGAGCATTTGAAGCGCCTGTTCAGGGTCGTGCCTAACGTACTGTTCTGCTTCGACGGCGATCAGGCCGGACGCAACGCTGCGTGGCGTGCGCTGGAAGCGACCCTGTCGAACCTGCAGGACGGACGCCGGGCGCGCTTTCTGTTTCTTCCCGAAGGCGAAGACCCGGACACGCTGGTGCGCTCCGAAGGCACCGACGCGTTCAAGGCACGCATCAATCAGCACGCGCAGCCGCTGGCCGATTATTTTTTCGAGCAACTGACCAAAGAGTCCGATCCGCGCTCGCTGGAGGGCAAGGCGCACATGGCCACCCTTGCGGCGCCATTGATCGACAAGGTGCCCGGCGCGAACCTGCGTATTCTGATGCGTCAGCGCCTGACCGAAATTACCGGACTGACCGGCGAAGCCGTCAGTCAGCTGGTGCAGAGCGCGCCGGCAGAGGCGCCACCGAGTTACGACCCGTATGTCGACTACGACGCCATGCCTGATTTTGCCGATTACCAGCCACAAGGCGGTTATGAGCCTCAGCAGGAATGGACGCAGAAGAAAACCGGCGGTCCGAATCAAAAAAAATGGGACAACAAATCCTGGGGCAAAAAAGGCAAGCGCCAGGACTTCGAACCTCGAACGCCGCGTGTACCCACCGCCGTCGAGCCGCCCATGCAGGCCGCACTGAGAACCCTGCTGCATCACCCCGAATTGGCGGAAAAGGTCGAAAATGCCAGCCATTTCGCTGCAGAAGACCAATCCAACGCACAACTGCTGGTCGCTCTTATCGAGGCCCGGCAAAAGAATCCGAACCTTCGGTCGTTACAGTTGATAGCGCGATGGCACGGTACTGAACAGGGCCGCTTGCTGCGTGCCCTGGCAGAAAAGGAATGGCTGATTGAGGCCGATAACCTTGAACAACAGTTTTTCGACACTATAACTAGCTTATCCGCTCGCCAACGCGAGCGCAGTCTGGAACATCTGATCAGCAAAGCTCGGCAGACCGAGTTGAGCGCAGAAGAGAAAATTCAGCTTAGGGAACTGCTAAATCGCAATGTTCCCGCACAAACCCCGACCTCAACTGGCGCGTGAGGTCATAGCTCGGGTATAATCCTCGGCTTGTTTTTTGCCCGCCAAGACCTTCAGTGGATAGGGTGTTATGTCCGGAAAAGC--G-----CAACAGCAATCTCGTATCAAAGAGTTGATCACCCTGGGTCGTGAGCAGAAGTATCTGACTTACGCAGAGGTCAACGACCACTTGCCCGAGGATATTTCAGATCCCGAGCAGGTGGAAGACATCATCCGCATGATCAACGACATGGGGATCCCGGTACACGAGAGTGCTCCGGATGCGGACGCCTTGATGCTGGCCGACGCCGATACCGACGAGGCAGCCGCAGAAGAAGCGGCTGCAGCGTTGGCAGCGGTCGAGACCGACATCGGGCGTACCACCGATCCTGTTCGTATGTACATGCGGGAAATGGGTACCGTTGAACTTCTGACCCGTGAAGGCGAAATCGAAATCGCCAAACGTATCGAAGAAGGCATCCGTGAAGTGATGGGCGCAATTGCGCACTTCCCAGGCACGGTTGACCACATTCTCTCCGAATACACACGCGTCACCAGTGAAGGCGGTCGCCTTTCCGATGTCCTGAGCGGCTATATCGACCCGGACGACGGCATTGCGCCGCCTGCCGAAGTCCCGCCGCCTGTCGACCCCAAAGCCGCGAAGGCAGAAGGGGCCGATGACGACGAGGAAGAGTCGGCAGACGCCAGCGACGAAGAAGACGAAGTCGAGAGCGGTCCTGATCCGGTCATCGCCCAGCAGCGCTTCGGTGCGGTTTCCGATCAAATGGAAATCACCCGCAAGGCCCTGAAGAAATTTGGTCGCGACGACAAGCACGCCATTGCCGAAATGGTTGCGCTGGCCGAACTGTTCATGCCGATCAAACTGGTTCCAAAACAGTTTGAAGGTCTGGTAGAGCGTGTACGCGGTGCTCTTGAGCGTCTTCGTGCTCAGGAACGCGCCATCATGCAGCTGTGTGTACGTGATGCACGTATGCCGCGCGCCGACTTCCTGCGCCAGTTCCCGGGCAACGAAGTTGACGAAAGCTGGACTGACGCACTGGCCAAGGGCAAGAGCAAATACGCCGAAGCCATCGGTCGCCTGCAGCCTGACATCCAGCGTTGCCAGCAGAAGCTGTCCGCACTGGAAGAAGAGACCGGCCTGAAAATCGCCGAGATC	17594	pgd_r_21_1	Pseudomonas syringae Susan762	Pseudomonas syringae	Susan762	5011	Complete Genome	SAMN19069274			NA			USA: Susanville, California		ASM1838850v1	latest	1	5887992	NA	5887992		http://www.pseudomonas.com/downloads/pseudomonas/pgd_r_21_1/Pseudomonas_syringae_Susan762_17594	syringae	NA
S748	GCF_018516785.1	98.465	2866	44	0	1	2866	5280471	5283336	0	5049	GACTTCCCCCAGGCGGTCGAGGACCTGGCCAAGGCCGCCGGCATGGAAGTGCCTCGCGAACAGAGCGTAAAAGGCCAGAAGCCCCGGCAACCGACCGATTCCCCGCTCTACCCGCTGTTGACCGCCGCTGCCGAGTTCTACCGTCAGGCCCTGAAAAGCCACCCGTCACGCAAGGCTGCGGTGGATTACCTCAAGGGCCGCGGACTGTCCGGCGAAATTGCCAGGGACTTCGGCCTGGGCTTCGCCCCTCCCGGCTGGGACAACCTGTACAAACACCTGAGCAGCGACTCATTGCAGCAAAAGGTGATGATCGATGCCGGCCTGCTGATCGAGAACGCCGAAACCGGTAAACGCTACGACCGCTTCCGCGACCGGGTTATGTTTCCGATCCGTGATTCACGTGGGCGCGTCATTGCCTTTGGCGGCCGCGTACTGGGCGATGACAAACCCAAGTACCTGAACTCCCCGGAAACACCGGTTTTCCACAAGGGTCAGGAGCTGTACGGCCTGTTCGAGGCGCGCAAATTCAATCGCAACCTCGATGAAATCATTGTTGTTGAAGGCTACATGGACGTCATCGCCCTCGCCCAGCAAGGCTTGCGCAATGCCGTGGCCACGCTGGGTACAGCGACCAGCGAAGAGCACTTGAAGCGCCTGTTCAGGGTCGTGCCTAACGTGTTGTTCTGCTTCGACGGCGATCAGGCCGGGCGCAACGCTGCATGGCGTGCACTGGAAGCGACCCTGTCGAACCTGCAGGACGGACGGCGGGCGCGCTTTCTGTTTCTTCCCGAAGGCGAAGACCCGGACACGCTGGTACGCTCAGAAGGCACCGACGCGTTCAAGGCACGCATCAATCAGCACGCGCAGCCGCTGGCCGATTATTTTTTCGAACAACTGACCAAAGAGTCCGACCCGCGCTCGCTGGAAGGCAAGGCGCACATGGCCACCCTGGCAGCGCCACTGATCGACAAGGTGCCCGGCGCGAACCTGCGTATTCTGATGCGTCAGCGCCTGACCGAAATTACCGGACTGACCGGCGAAGCAGTCAGTCAGCTGGTGCAGAGCGCGCCGGCAGAGGCGCCACCGAGTTACGACCCGTATGTCGACTACGATGCCATGCCTGATTTTGCCGATTACCAGCCACAAGGCGGTTATGAGCCTCAGCAGGAATGGACGCAGAAGAAAACCGGCGGTCAGAATCAAAAAAAATGGGACAACAAATCCTGGGGTAAAAAAGGCAAGCGCCAGGACTTTGAACCTCGAACGCCGCGTGTGCCTACCGCCGTCGAACCGCCCATGCAGGCTGCGCTGAGAACCTTGCTGCATCACCCCGAATTGGCGGAAAAGGTCGAAAATGCCAGCCATTTCGCTGCAGAAGACCAATCAAACGCACAACTGCTGGTCGCTCTTATCGAGGCCAGGCAAAAGAATCCGAACCTTCGGTCGTTACAGTTGATAGCGCGATGGCATGGCACCGAACAGGGCCGCTTGCTGCGCGCACTGGCAGAAAAGGAATGGCTGATTGAGGCCGATAACCTTGAACAACAGTTTTTCGACACTATAACTAGCTTATCCGCTCGCCAGCGCGAGCGCAGTCTGGAACATCTGATCAGCAAGGCTCGGCAGACCGAGTTGAGCGCAGAAGAGAAAATTCAGCTTAGGGAACTGCTAAATCGCAATGTTCCCGCACAAACCCCGACCTCAACTGGCGCGTGAGGTCATAGCTCGGGTATAATCCTCGGCTTGTTTTTTGCCCGCCAAGACCTTCAGTGGATAGGGTGTTATGTCCGGAAAAGCGCAACAGCAATCTCGTATCAAAGAGTTGATCACCCTGGGTCGTGAGCAGAAGTATCTGACTTACGCAGAGGTCAACGACCACTTGCCCGAGGATATTTCAGATCCCGAGCAGGTGGAAGACATCATCCGCATGATCAACGACATGGGGATCCCGGTACACGAGAGTGCTCCGGATGCGGACGCCTTGATGCTGGCCGACGCCGATACCGATGAGGCAGCCGCAGAAGAAGCGGCTGCAGCGTTGGCAGCGGTCGAGACCGACATCGGTCGTACCACCGATCCTGTTCGTATGTACATGCGGGAAATGGGTACCGTTGAACTTCTGACCCGTGAAGGCGAAATCGAAATCGCCAAACGTATCGAAGAAGGCATCCGTGAAGTGATGGGCGCAATTGCGCACTTCCCAGGCACGGTTGACCACATTCTTTCCGAATACACACGCGTCACCAGTGAAGGCGGTCGCCTTTCCGATGTCCTGAGCGGCTATATCGACCCGGACGACGGCATTGCGCCGCCTGCCGAAGTCCCGCCGCCTGTCGACCCGAAAGCCGTCAAGGCCGAAGGTGCCGATGACGAAGAGGAAGAGTCGGCGGACGCCAGCGACGAAGAAGACGAAGTCGAGAGCGGTCCTGATCCGGTCATCGCCCAACAGCGCTTCGGTGCGGTTTCCGATCAAATGGAAATCACCCGCAAGGCCCTGAAGAAATTTGGTCGCGACGACAAGCACGCCATTGCCGAAATGGTTGCTCTGGCCGAACTGTTCATGCCGATCAAACTGGTTCCAAAGCAGTTTGAAGGCTTGGTAGAGCGTGTACGCGGAGCCCTCGAGCGTCTTCGTGCACAGGAACGCGCCATCATGCAGTTGTGTGTACGTGATGCACGTATGCCGCGCGCCGACTTCCTGCGCCAGTTCCCGGGCAACGAAGTTGACGAAAGCTGGACTGACGCACTGGCCAAGGGCAAGAGCAAATACGCCGAAGCCATTGGCCGCCTGCAGCCTGACATCCAGCGTTGCCAGCAGAAGCTGTCCGCCCTGGAAGAAGAGACCGGCCTGAAAATCGCCGAGATC	17965	pgd_r_21_1	Pseudomonas congelans 508	Pseudomonas congelans	508	5030	Complete Genome	SAMN08922772			NA			USA: Geneva, NY		ASM1851678v1	latest	1	5843414	NA	5843414		http://www.pseudomonas.com/downloads/pseudomonas/pgd_r_21_1/Pseudomonas_congelans_508_17965	syringae	NA
S749	GCF_018516785.1	99.303	2868	18	2	1	2868	5280471	5283336	0	5184	GACTTCCCCCAGGCGGTCGAGGACCTGGCCAAGGCCGCCGGCATGGAAGTGCCTCGCGAACAGAGCGTAAAAGGCCAGAAGCCCCGGCAACCGACCGATTCCCCGCTCTACCCGCTGTTGACCGCCGCTGCCGAGTTCTACCGTCAGGCCCTGAAAAGCCACCCGTCACGCAAGGCTGCGGTGGATTACCTCAAGGGCCGCGGACTGTCCGGCGAAATTGCCAGGGACTTCGGCCTGGGCTTCGCCCCTCCCGGCTGGGACAACCTGTACAAACACCTGAGCAGCGACTCATTGCAGCAAAAGGTGATGATCGATGCCGGCCTGCTGATCGAGAACGCCGAAACCGGTAAACGCTACGACCGCTTCCGCGACCGGGTTATGTTTCCGATCCGTGATTCACGTGGGCGCGTCATTGCCTTTGGCGGCCGCGTACTGGGCGATGACAAACCCAAGTACCTGAACTCCCCGGAAACACCGGTTTTCCACAAGGGTCAGGAGCTGTACGGCCTGTTCGAGGCGCGCAAATTCAATCGCAACCTCGATGAAATCATTGTTGTTGAAGGCTACATGGACGTCATCGCCCTCGCCCAGCAAGGCTTGCGCAATGCCGTGGCCACGCTGGGTACAGCGACCAGCGAAGAGCACTTGAAGCGCCTGTTCAGGGTCGTGCCTAACGTGTTGTTCTGCTTCGACGGCGATCAGGCCGGGCGCAACGCTGCATGGCGTGCACTGGAAGCGACCCTGTCGAACCTGCAGGACGGACGGCGGGCGCGCTTTCTGTTTCTTCCCGAAGGCGAAGACCCGGACACGCTGGTACGCTCAGAAGGCACCGACGCGTTCAAGGCACGCATCAATCAGCACGCGCAGCCGCTGGCCGATTATTTTTTCGAACAACTGACCAAAGAGTCCGACCCGCGCTCGCTGGAAGGCAAGGCGCACATGGCCACCCTGGCAGCGCCACTGATCGACAAGGTGCCCGGCGCGAACCTGCGTATTCTGATGCGTCAGCGCCTGACCGAAATTACCGGACTGACCGGCGAAGCAGTCAGTCAGCTGGTGCAGAGCGCGCCGGCAGAGGCGCCACCGAGTTACGACCCGTATGTCGACTACGATGCCATGCCTGATTTTGCCGATTACCAGCCACAAGGCGGTTATGAGCCTCAGCAGGAATGGACGCAGAAGAAAACCGGCGGTCAGAATC-AAAAAAAATGGGACAACAAATCCTGGGGTAAAAAAGGCAAGCGCCAGGACTTTGAACCTCGAACGCCGCGTGTGCCTACCGCCGTCGAACCGCCCATGCAGGCTGCGCTGAGAACCTTGCTGCATCACCCCGAATTGGCGGAAAAGGTCGAAAATGCCAGCCATTTCGCTGCAGAAGACCAATCAAACGCACAACTGCTGGTCGCTCTTATCGAGGCCAGGCAAAAGAATCCGAACCTTCGGTCGTTACAGTTGATAGCGCGATGGCATGGCACCGAACAGGGCCGCTTGCTGCGCGCACTGGCAGAAAAGGAATGGCTGATTGAGGCCGATAACCTTGAACAACAGTTTTTCGACACTATAACTAGCTTATCCGCTCGCCAGCGCGAGCGCAGTCTGGAACATCTGATCAGCAAGGCTCGGCAGACCGAGTTGAGCGCAGAAGAGAAAATTCAGCTTAGGGAACTGCTAAATCGCAATGTTCCCGCACAAACCCCGACCTCAACTGGCGCGTGAGGTCATAGCTCGGGTATAATCCTCGGCTTGTTTTTTGCCCGCCAAGACCTTCAGTGGATAGGGTGTTATGTCCGGAAAAGCGCAACAGCAATCTCGTATCAAAGAGTTGATCACCCTGGGTCGTGAGCAGAAGTATCTGACTTACGCAGAGGTCAACGACCACTTGCCCGAGGATATTTCAGATCCCGAGCAGGTGGAAGACATCATCCGCATGATCAACGACATGGGGATCCCGGTACACGAGAGTGCTCCGGATGCGGACGCCTTGATGCTGGCCGACGCCGATACCGATGAGGCAGCCGCAGAAGAAGCGGCTGCAGCGTTGGCAGCGGTCGAGACCGACATCGGTCGTACCACCGATCCTGTTCGTATGTACATGCGGGAAATGGGTACCGTTGAACTTCTGACCCGTGAAGGCGAAATCGAAATCGCCAAACGTATCGAAGAAGGCATCCGTGAAGTGATGGGCGCAATTGCGCACTTCCCAGGCACGGTTGACCACATTCTTTCCGAATACACACGCGTCACCAGTGAAGGCGGTCGCCTTTCCGATGTCCTGAGCGGCTATATCGACCCGGACGACGGCATTGCGCCGCCTGCCGAAGTCCCGCCGCCTGTCGACCCGAAAGCCGTCAAGGCCGAAGGTGCCGATGACGAAGAGGAAGAGTCGGCGGACGCCAGCGACGAAGAAGACGAAGTCGAGAGCGGTCCTGATCCGGTCATCGCCCAACAGCGCTTCGGTGCGGTTTCCGATCAAATGGAAATCACCCGCAAGGCCCTGAAGAAATTTGGTCGCGACGACAAGCACGCCATTGCCGAAATGGTTGCTCTGGCCGAACTGTTCATGCCGATCAAACTGGTTCCAAAGCAGTTTGAAGGCTTGGTAGAGCGTGTACGCGGAGCC-CTCGAGCGTCTTCGTGCACAGGAACGCGCCATCATGCAGTTGTGTGTACGTGATGCACGTATGCCGCGCGCCGACTTCCTGCGCCAGTTCCCGGGCAACGAAGTTGACGAAAGCTGGACTGACGCACTGGCCAAGGGCAAGAGCAAATACGCCGAAGCCATTGGCCGCCTGCAGCCTGACATCCAGCGTTGCCAGCAGAAGCTGTCCGCCCTGGAAGAAGAGACCGGCCTGAAAATCGCCGAGATC	17965	pgd_r_21_1	Pseudomonas congelans 508	Pseudomonas congelans	508	5030	Complete Genome	SAMN08922772			NA			USA: Geneva, NY		ASM1851678v1	latest	1	5843414	NA	5843414		http://www.pseudomonas.com/downloads/pseudomonas/pgd_r_21_1/Pseudomonas_congelans_508_17965	syringae	NA
S75	GCF_000336465.1	99.618	2881	11	0	1	2881	4188485	4191365	0	5260	GATTTCCCCCAGGCAATCGAGGACCTGGCCAAAGCCGCCGGCATGGAAGTCCCCCGCGAAGAAAGCGGTCGCCCGCACAAACCGCGCCAGCCCACCGACTCGCCGCTGTACCCGCTGCTGACCGCTGCCGCCGACTTTTATCGTCAGGCGCTCAAGAGCCATCCGCAACGCAAGGCCGCCGTCGACTACCTCAAGGGCCGCGGCCTCACCGGCGAAATCGCCCGTGACTTCGGCCTGGGCTTCGCGCCACCCGGCTGGGACAACCTGTACAAGCACTTGAGCAGCGATACGCTCCAGCAAAAAGCCATGATCGATGCCGGCCTGCTGGTGGAAAACGCCGAAACCGGCAAGCGCTACGACCGCTTCCGCGACCGCGTGATGTTCCCGATTCGCGACAGCCGTGGTCGCATCATCGCCTTTGGCGGGCGCGTGCTGGGCGACGACAAGCCCAAATACCTGAACTCACCGGAAACCCCGGTGTTCCACAAGGGCCAGGAACTCTATGGCCTGTATGAAGCACGCAAGAACAATCGCAACCTCGATGAGATCATCGTGGTTGAAGGCTATATGGACGTGATCGCCCTGGCCCAGCAAGGTTTGCGCAACGCCGTGGCAACCCTCGGCACAGCCACCAGCGAAGAACACCTCAAGCGTCTGTTTCGCGTAGTACCCAGCGTGCTGTTCTGTTTCGATGGTGACCAGGCCGGCCGCAACGCCGCCTGGCGCGCCCTCGAGGCCACGTTGTCGAGCCTGCAGGACGGGCGCCGCGCGCGCTTCCTGTTCCTGCCCGAAGGCGAGGACCCGGACACTCTGGTACGCGCCGAGGGCACCGACGCATTCCGTGCGCGCATCAACCAGCATGCCCAGCCATTGGCGGATTATTTCTTCCAGCAGCTGACCGAGGAAGCCGACCCGCGCTCCCTTGAGGGCAAGGCCCACATGGCCACCCTCGCCGCGCCACTGATCGACAAGGTTCCGGGCGCCAACCTGCGCACCCTGATGCGTCAACGGCTGCTGGAAATCACCGGCCTGAGTGGCGAGGCCGTCAGCCAACTGGTGCACAGCGCACCGCAGAACGCGCCACCGGCCTATGACCCGGGCATGGACTACGATGCCATGCCGGACTACGCCGACTTTCACCAGCCGCAGGACGCCTATGCGCCGCAGCAGGACTGGACGCCAAAGAAACCCGGCGCTGGCGGCAAGAAATGGGAAAAGAAACCCTGGAGCAAGAATTTCAAGCGCGGTGATCGCGACGAGGCTTATGCCCCCCGAACTCCGGTCGCCGTCGAAGCCCCTACGCTGATTGCCCTGCGCACGCTCATCCATCACCCGGAACTGGCGGGCAGGGTTGAAAGTGCCGAGCATTTTGCCAACGAGAGCAACACGTACGCTCAGGTGCTGATTGCCCTGATCGAAGCCGTGCAGAAAAATCCTAAGCTAAACTCCATCCAGCTGATGGCTCGCTGGCATGGCACCGAACAGGGCCGTTTGTTGAAAGCACTCGCGGAAAAGGAGTGGCTAATTGACGGCGATAACCTTGAACAACAGTTTTTAGACACCATTACTAGGTTATCCGCGGGTCAGCATACGCAGACCCTCGATGAGCTCATCAAGAGAGCCAGGCAGCCAGGATTGTCGGCTGAAGAGCAAATTCAGATAGCAAAACAGATGCGCGACCTATTAAAACAGAATGTTTCAGCATCTAACCCGACCTCAGCTGGCGTGTGAGGTCATAGCTCGGGTATAATCCTCGGCTTGTTTTTTGCCCGCCAAGACCTTCAGTGGATAGGGTGTTATGTCCGGAAAAGCGCAACAGCAGTCTCGTATCAAAGAGTTGATCACCCTTGGTCGTGAGCAGAAGTATCTGACTTACGCAGAGGTCAACGACCACCTGCCTGAGGATATTTCAGATCCCGAGCAGGTGGAAGACATCATCCGCATGATCAATGACATGGGGATCCCCGTACACGAGAGTGCTCCGGATGCGGACGCCCTTATGTTGGCCGACGCCGATACCGACGAGGCAGCCGCTGAAGAAGCCGCTGCCGCGCTGGCTGCGGTGGAGACCGACATCGGTCGCACGACTGACCCTGTGCGCATGTATATGCGTGAAATGGGCACCGTCGAGTTGCTGACGCGTGAAGGCGAAATCGAAATCGCCAAGCGCATTGAAGAGGGCATCCGTGAAGTGATGGGCGCAATCGCGCACTTCCCTGGCACGGTTGACCACATTCTCTCCGAGTACACTCGCGTCACCACCGAAGGTGGCCGCCTGTCCGATGTCCTGAGCGGTTATATCGACCCGGACGACGGCATTGCGCCACCTGCTGCCGAAGTACCGCCGCCGGTCGATCCGAAAGCCCCTAAAGCGGACGACGAGACCGAAGACGACGACGCTGAAGCCAGCAGCGACGACGAAGACGAAGTCGAAAGCGGCCCGGATCCGGTCATCGCTGCCCAGCGTTTTGGTGCGGTTTCCGATCAAATGGAAATCACCCGAAAGGCTCTGAAGAAGCATGGTCGCTCCAACAAGCAGGCAATTGCCGAGCTGTTGGCCCTGGCCGAGCTGTTCATGCCGATCAAGCTGGTGCCCAAGCAATTCGAAGGCCTGGTTGAGCGCGTTCGCAGCGCCCTTGAGCGTCTGCGTGCACAAGAGCGCGCAATCATGCAGCTGTGTGTGCGTGACGCACGCATGCCGCGCACCGACTTCCTGCGCCAGTTCCCGGGCAACGAGGTTGACGAAAGCTGGACCGACGCGCTGGCCAAGGGCAAGGCGAAATACGCCGAAGCCATTGGTCGTCTGCAGCCCGATATCATCCGCTGCCAGCAGAAGCTGACCGCGCTTGAGACCGAGACCGGTCTGACGATTGCCGAGATC	197	pgd_r_21_1	Pseudomonas poae RE*1-1-14	Pseudomonas poae	RE_1-1-14	4877	Complete Genome	SAMN02603296	Beta vulgaris subsp. vulgaris	sugar beet	3555	http://www.ncbi.nlm.nih.gov/Taxonomy/Browser/wwwtax.cgi?id=3555			internal root tissue	ASM33646v1	latest	NA	NA	NA	NA		http://www.pseudomonas.com/downloads/pseudomonas/pgd_r_21_1/Pseudomonas_poae_RE_1-1-14_197	fluorescens	fluorescens
S750	GCF_004786035.1	93.582	2867	182	2	1	2866	6093114	6095979	0	4274	GACTTTCCCCAGGCCGTCGAAGAACTGGCCAAAGCCGCCGGCATGGAAATTCCCCGAGAGGAAAGCGGTCGACAGCACAAACCGCGTCAACCAACCGACTCGCCGCTCTATCCGCTATTGACCGCGGCGGCCGACTTTTATCGCCAGGCCCTCAAAAGCCATCCGGCACGCAAAGCGGCGGTGGACTACCTCAAGGGCCGTGGCCTGACCGGCGAAATCGCCCGGGACTTCGGTCTCGGCTTCGCCCCGCCCGGCTGGGACAATCTTTATAAGCATCTAAGCAGCGACACGCTGCAGCAACGCGCCATGATCGACGCTGGCCTGCTGGTCGAGAATGCCGAAACCGGCAAACGCTACGACCGCTTCCGCGACCGGGTGATGTTCCCGATCCGCGACACCCGCGGGCGAATCATTGCCTTTGGTGGCCGGGTACTGGGCGACGACAAGCCCAAGTACCTGAACTCCCCGGAGACCCCGGTATTTCATAAAGGCCAGGAACTCTACGGCCTGTACGAGGCGCGCAAAAACAACCGCAACCTCGACGAAATCATTGTCGTCGAAGGCTACATGGACGTTATCGCCCTGGCCCAGCAAGGGCTGCGCAACGCCGTCGCGACCCTGGGCACGGCCACCAGCGAAGAACACATGAAGCGCCTGTTCCGCGTGGTGCCCAACGTATTGTTTTGCTTTGACGGCGACCAGGCCGGCCGCAATGCCGCCTGGCGCGCACTGGAAGCCACCTTGCCGTGCCTGCAGGATGGGCGCAGGGCACGTTTTCTGTTCCTGCCCGAGGGCGAAGACCCGGACACCCTGGTGCGTTCCGAGGGCACCGATGCGTTCCGTGCGCGGATCAACCAGCATGCGCAACCGTTGGCCGACTATTTTTTCCAGCAGTTGACCGAAGAAGCCGATCCGCGCTCCCTCGAGGGCAAGGCCCACATGGCCACCCTCGCGGCACCGCTGATCGACAAGGTACCCGGTGCCAACCTGCGCACATTGATGCGCCAGCGCCTGAGCGAAATCACCGGCCTGAACAGCGAAGCGGTCAATCAATTGGTCCACAGCGCCCCCCAAGAGGCGCCGCCGGCTTACGACCCGGGCATCGACTACGACGCGATGCCAGATTTCGCCGACTATCATCAACCCCAGCAGGACTATGCGCC-GCAGCAGGAATGGACGCCGAAAAAACCCGGCAGCGGCGGCAAGAAATGGGACAAAAAACCCTGGGACAAGAACGGCAAGCGCGGCGATCGTGACCAGCCACGTGCCCCGCGCGTGCCGGCCGCCGTCGAACCACCAACACTGGCCGCCCTGCGCACTTTACTGCATCACCCGCAACTGGCTGGAAAAGTCGAGGACGCCGGGCACTTCGCCGCCGAGGACCACAGCAATACGCAATTGCTGGTCGCACTCCTTGAAGCCGTGCAGAAGAACCCCAAGCTAAACTCCTTCCAGTTGATCGCGCGCTGGCACGGCACCGAGCAGGGACGCCTGTTGAAGGCCCTGGCCGAGAAGGAATGGCTGATTGAAGGAGACAACCTTGAACAACAGTTTTTCGACACCATTACTAGCTTGTCCGCCCGCCAACGCGAGCGAAATCTGGAACAACTTCTGCGAAAAGCTCGCCAGAGCGAGTTGACCAGCGAAGAGAAAAACCAATTGCGCGACTTACTCAGCCGCAATGTTTGCGCATCAAACCCGACCTCAACTGGCGCGTGAGGTCACAGCTCAGGTATAATCCTCGGCTTGTTTTTTGCCCGCCAAGACCTTCAGTGGATAGGGTGTTATGTCCGGAAAAGCGCAACAGCAGTCTCGTATCAAAGAGTTGATCCTATTGGGTCGTGAGCAGGGCTACCTGACTTACGCGGAGGTCAACGACCACCTGCCGGAGGATATTTCAGATCCGGAACAGGTGGAAGACATCATCCGCATGATCAACGACATGGGGATCAACGTATTCGAGGTTGCTCCAGATAAGGATGCCCTTATGCTGGCCGACGCCGATACCGACGAGGCGGCCGCTGAAGAAGCGGCCGCAGCGTTGGCAGCGGTCGAGACCGACATTGGTCGCACCACCGACCCCGTGCGCATGTACATGCGTGAAATGGGTACGGTAGAGCTCCTCACACGCGAAGGCGAAATCGAAATCGCCAAGCGTATTGAAGAAGGCATCCGTGAAGTGATGGGCGCAATCGCGCACTTCCCTGGCACGGTTGACCATATTCTCTCCGAGTACACCCGCGTCACCACCGAAGGTGGCCGCCTGTCCGACGTCCTGAGCGGTTACATCGACCCGGACGACGGCATTGCGCCGCCTGCCGCCGAAGTGCCGCCGCCGATCGATGCGAAAGCCGTCAAGGCCGACGACGACACCGATGACGACGACGCCGAAGCCAGCGACGACGAGGAAGAAGCCGAAAGCGGTCCGGACCCGGTCATCGCTGCACAGCGTTTCGGTGCTGTGGCCGACCAGATGGAAATCACCCGCAAGGCGCTGAAAAAGCACGGTCGCAACAACAAGCAGGCGATTGCCGAGCTGTTGGCACTGGCCGAGCTGTTCATGCCAATCAAGCTGGTGCCCAAGCAGTTCGAAGGCTTGGTGGAGCGTGTTCGTAGCGCCCTGGATCGCCTGCGTCAGCAAGAGCGCGCGATCATGCAACTGTGCGTGCGTGATGCCCGCATGCCGCGTGCCGATTTCCTGCGTCAGTTCCCTGGCCACGAAGTCGACGAGAGCTGGACCGATGCACTGGCCAAAGGCAAAAGCAAATACGCTGAAGCCATTGGTCGCCTGCAACCGGACATCATTCGTTGCCAGCAGAAACTGAGCGCACTGGAAACCGAAACCGGCCTGAGCATCGCCGAGATC	7725	pgd_r_21_1	Pseudomonas sp. 11K1	Pseudomonas sp.	11K1	5863	Complete Genome	SAMN10724295			NA			China: Yunnan	rhizosphere	ASM478603v1	latest	2	6682832	NA	6682832		http://www.pseudomonas.com/downloads/pseudomonas/pgd_r_21_1/Pseudomonas_sp_11K1_7725	NA	NA
S751	GCF_000761155.1	93.09	2880	180	10	1	2863	4101240	4098363	0	4198	GACTTTCCCCAGGCCGTCGAGGAACTGGCCAAGGCTGCCGGCATGGAAGTGCCGCGCGAAGACAGCGGGCGCAACAGCAAACCGCGCCAGCCCACCGACTCGCCGCTGTACCCATTACTGGAAGCCGCTGCGGAGTTTTATCGCCTGGCGCTCAAGGGCCATCCGCAACGCCGGGCGGCGGTCGACTACCTCAAGGGCCGCGGCCTGTCCGGCGAAATCGCGCGCGATTTCGGCCTGGGCTTCGCACCGCCCGGCTGGGACAACCTGTTCAAGCATTTGAGCAGCGACAGCCTGCAGCAGAAGGCCATGATCGATGCCGGCCTGCTGGTGGAAAACGCCGATTCGGGCAAGCGCTACGACCGTTTCCGCGACCGTGTGATGTTTCCCATCCGCGACAGCCGCGGACGCGTCATCGCCTTCGGTGGCCGGGTGCTGGGCGACGACAAGCCCAAGTACCTGAATTCGCCGGAAACCCCGGTGTTCCACAAGGGCCAGGAACTGTACGGCCTGTACGAGGCGCGCAAGCACAACCGCAACCTGGACGAGATCATCGTCGTCGAGGGCTACATGGACGTCATCGCCCTGGCCCAGCAAGGCCTGCGCAACGCCGTCGCGACCCTGGGCACAGCCACCAGCGAGGAGCACCTCAAACGCCTGTTCCGCGTGGTGCCCAGCGTGCTGTTCTGCTTCGACGGCGACCAGGCAGGCCGCAACGCTGCCTGGCGCGCGCTGGAGGCCGCGTTGCCGAGCCTGCAGGATGGGCGCAAGGCGCGTTTCCTGTTCCTGCCCGAAGGCGAAGACCCGGACACCCTGGTGCGCTCCGAAGGCACCGACGCTTTCCGGGCCCGCATCAATCAACATGCACAGCCGCTGGCCGATTATTTTTTCCAGCAACTGACCGAAGAGGCCGACCCGCGCTCGCTCGAAGGCAAGGCGCACATGGCGACACTGGCCGCGCCGCTGATCGACAAGGTGCCGGGCGCCAATCTGCGTACCTTGATGCGCAACCGCCTGAGCCAGATCACCGGTTTGAGTGGTGAGGCCGTCAGCCAACTGGTGCAAAGCG-CTCCCGCGGCGCCCATGCCCAGCCATGATCCGATGGCCGACTACGGTTCGATGCCCGGTTATTCACCGGACTTCAGTGACTTTCACGCACCGCCCGCCTTCGAACCACAGCAACAATGGACATCGGCTACGTCCCCCGGCAAAAAGTGGGAAGGCAAGAAGTGGGAAGACAAGCCGTGGAAAGGCAAGGGCAAGCGCGATTTCGAGCCGCGCCCGCAGCCGCGGACACCGGTAACGGTCGAGCCGCCCACGCTGAGCGCGCTGCGCACCTTGCTGCACTACCCGCAATTGGCGGAGAAGGTCGAGGACGTCAGCCACTTTGCCGACGAAGAACAGCTGCATGCGCAGTTGCTGGTGGCACTGCTCGAAGCCCTGCAGAAGAATCCCAAGCTACGCTCACTGCAGTTGATCGCACGCTGGCACGGCACCGAACAGGGCAAATTGCTGCGGGCACTGGCCGAGAAAGAATGGCTGATCGATGCCGATAACCTTGAACAACAGTTTTTCGACACTATAACTAGCTTGTCCGCTCGCCAACGCGAGCGTTGTCTCGAGCATTTGCTCAGAAAATCAAGACAGAGTGAACTGAGCGCAGAAGAAAAGAATCAACTGCGCGAGCTTCTCAGCCGCAATGTTCACGCACAAACCCCGACCTCAACTGGCGCGTGAGGTCCTAGCTCGGGTATAATCCTCGGCTTGTTTTTTGCCCGCCAAGACCTTCAGTGGATAGGGTGTTATGTCCGGAAAAGCGCAACAGCAATCTCGCATCAAAGAGTTGATCACCCGTGGTCGTGAGCAGGGTTACCTGACTTACGCGGAGGTCAACGATCACCTGCCCGAGGATATTTCAGATCCGGAGCAGGTGGAAGACATCATCCGCATGATCAACGACATGGGGATCAACGTATTCGAGAGTGCTCCGGATGCGGATGCCCTTTTGTTGGCCGAAGCCGATACCGACGAAGCGGCGGCCGAAGAGGCTGCTGCCGCGTTGGCAGCGGTCGAGACCGACATCGGTCGCACGACCGACCCAGTGCGCATGTACATGCGCGAAATGGGTACGGTCGAGCTGCTCACGCGTGAAGGCGAAATCGAAATCGCCAAGCGTATCGAAGAGGGTATCCGCGAGGTGATGGGCGCAATCGCGCACTTCCCCGGCACGGTCGAACACATCCTCAGCGAATACGACCGCGTGACCACCGAGGGTGGCCGCCTGTCCGACGTGCTCAGTGGCTACATCGATCCGGACGACGGCATTGCGCCGCCGGCCGAGGTGCCGCCGCCAGTCGAGAAACCGGCCGAAAAGGCCGACGCCAAGGATGACGAAGAGGAAGAGAG-CGACAGCGACGACGAGGAAGAGACCGAGAGCGGTCCCGACCCAGTCGTGGCCCAACAGCGCTTCGGCGCGGTGTCCGATCAACTCGCCGTCACCTTGAAAGCCTTGAAGAAGCATGGCCGTCACAGCAAGCAGGGCATCGCCGAAATGCTGCTGCTGGCCGAGCTGTTCATGCCGATCAAGCTGGTGCCCAAGCAGTTCGAAGGCCTGGTGGAACGTGTTCGTGGTGCGCTGGAGCGTCTGCGTCAGCAGGAACGCGCCATCATGCAGCTGTGCGTTCGCGATGCCCGCATGCCGCGTGCCGACTTCCTGCGCCAGTTCCCTGGCAACGAAGTCGACCAGACCTGGAGCGATGCCCTGGCCAACGGCAAGGCGAAGTACGCCGAAGCCATCGGCCGCCTGCAGGCCGACATTCAGCGTTGCCAGCAGAAGCTGAGCACGCTGGAAGCGGAAACCGGCCTGACCATCGCCGAGATC	3023	pgd_r_21_1	Pseudomonas rhizosphaerae DSM 16299	Pseudomonas rhizosphaerae	DSM 16299	4146	Complete Genome	SAMN03077633			NA			Spain	Rhizospheric soil of grasses	ASM76115v1	latest	NA	NA	NA	NA		http://www.pseudomonas.com/downloads/pseudomonas/pgd_r_21_1/Pseudomonas_rhizosphaerae_DSM_16299_3023	NA	NA
S752	GCF_000336465.1	99.515	2885	9	5	1	2884	4188485	4191365	0	5245	GATTTCCCCCAGGCAATCGAGGACCTGGCC-AAAGCCGCCGGCATGGAAGTCCCCCGCGAAGAAAGCGGTCGCCCGCACAAACCGCGCCAGCCCACCGACTCGCCGCTGTACCCGCTGCTGACCGCTGCCGCCGACTTTTATCGTCAGGCGCTCAAGAGCCATCCGCAACGCAAGGCCGCCGTCGACTACCTCAAGGGCCGCGGCCTCACCGGCGAAATCGCCCGTGACTTCGGCCTGGGCTTCGCGCCACCCGGCTGGGACAACCTGTACAAGCACTTGAGCAGCGATACGCTCCAGCAAAAAGCCATGATCGATGCCGGCCTGCTGGTGGAAAACGCCGAAACC-GGCAAGCGCTACGACCGCTTCCGCGACCGCGTGATGTTCCCGATTCGCGACAGCCGTGGTCGCATCATCGCCTTTGGCGGGCGCGTGCTGGGCGACGACAAGCCCAAATACCTGAACTCACCGGAAACCCCGGTGTTCCACAAGGGCCAGGAACTCTATGGCCTGTATGAAGCACGCAAGAACAATCGCAACCTCGATGAGATCATCGTGGTTGAAGGCTATATGGACGTGATCGCCCTGGCCCAGCAAGGTTTGCGCAACGCCGTGGCAACCCTCGGCACAGCCACCAGCGAAGAACACCTCAAGCGTCTGTTTCGCGTAGTACCCAGCGTGCTGTTCTGTTTCGATGGTGACCAGGCCGGCCGCAACGCCGCCTGGCGCGCCCTCGAGGCCACGTTGTCGAGCCTGCAGGACGGGCGCCGCGCGCGCTTCCTGTTCCTGCCCGAAGGCGAGGACCCGGACACTCTGGTACGCGCCGAGGGCACCGACGCATTCCGTGCGCGCATCAACCAGCATGCCCAGCCATTGGCGGATTATTTCTTCCAGCAGCTGACCGAGGAAGCCGACCCGCGCTCCCTTGAGGGCAAGGCCCACATGGCCACCCTCGCCGCGCCACTGATCGACAAGGTTCCGGGCGCCAACCTGCGCACCCTGATGCGTCAACGGCTGCTGGAAATCACCGGCCTGAGTGGCGAGGCCGTCAGCCAACTGGTGCACAGCGCACCGCAG-AACGCGCCACCGGCCTATGACCCGGGCATGGACTACGATGCCATGCCGGACTACGCCGACTTTCACCAGCCGCAGGACGCCTATGCGCCGCAGCAGGACTGGACGCCAAAGAAACCCGGCGCTGGCGGCAAGAAATGGGAAAAGAAACCCTGGAGCAAGAATTTCAAGCGCGGTGATCGCGACGAGGCTTATGCCCCCCGAACTCCGGTCGCCGTCGAAGCCCCTACGCTGATTGCCCTGCGCACGCTCATCCATCACCCGGAACTGGCGGGCAGGGTTGAAAGTGCCGAGCATTTTGCCAACGAGAGCAACACGTACGCTCAGGTGCTGATTGCCCTGATCGAAGCCGTGCAGAAAAATCCTAAGCTAAACTCCATCCAGCTGATGGCTCGCTGGCATGGCACCGAACAGGGCCGTTTGTTGAAAGCACTCGCGGAAAAGGAGTGGCTAATTGACGGCGATAACCTTGAACAACAGTTTTTAGACACCATTACTAGGTTATCCGCGGGTCAGCATACGCAGACCCTCGATGAGCTCATCAAGAGAGCCAGGCAGCCAGGATTGTCGGCTGAAGAGCAAATTCAGATAGCAAAACAGATGCGCGACCTATTAAAACAGAATGTTTCAGCATCTAACCCGACCTCAGCTGGCGTGTGAGGTCATAGCTCGGGTATAATCCTCGGCTTGTTTTTTGCCCGCCAAGACCTTCAGTGGATAGGGTGTTATGTCCGGAAAAGCGCAACAGCAGTCTCGTATCAAAGAGTTGATCACCCTTGGTCGTGAGCAGAAGTATCTGACTTACGCAGAGGTCAACGACCACCTGCCTGAGGATATTTCAGATCCCGAGCAGGTGGAAGACATCATCCGCATGATCAATGACATGGGGATCCCCGTACACGAGAGTGCTCCGGATGCGGACGCCCTTATGTTGGCCGACGCCGATACCGACGAGGCAGCCGCTGAAGAAGCCGCTGCCGCGCTGGCTGCGGTGGAGACCGACATCGGTCGCACGACTGACCCTGTGCGCATGTATATGCGTGAAATGGGCACCGTCGAGTTGCTGACGCGTGAAGGCGAAATCGAAATCGCCAAGCGCATTGAAGAGGGCATCCGTGAAGTGATGGGCGCAATCGCGCACTTCCCTGGCACGGTTGACCACATTCTCTCCGAGTACACTCGCGTCACCACCGAAGGTGGCCGCCTGTCCGATGTCCTGAGCGGTTATATCGACCCGGACGACGGCATTGCGCCACCTGCTGCCGAAGTACCGCCGCCGGTCGATCCGAAAGCCCCTAAAGCGGACGACGAGACCGAAGACGACGACGCTGAAGCCAGCAGCGACGACGAAGACGAAGTCGAAAGCGGCCCGGATCCGGTCATCGCTGCCCAGCGTTTTGGTGCGGTTTCCGATCAAATGGAAATCACCCGAAAGGCTCTGAAGAAGCATGGTCGCTCCAACAAGCAGGCAATTGCCGAGCTGTTGGCCCTGGCCGAGCTGTTCATGCCGATCAAGCTGGTGCCCAAGCAATTCGAAGGCCTGGTTGAGCGCGTTCGCAGCGCCCTTGAGCGTCTGCGTGCACAAGAGCGCGCAATCATGCAGCTGTGTGTGCGTGACGCACGCATGCCGCGCACCGACTTCCTGCGCCAGTTCCCGGGCAACGAGGTTGACGAAAGCTGGACCGACGCGCTGGCCAAGGGCAAGGCGAAATACGCCGAAGCCATTGGTCGT-CTGCAGCCCGATATCATCCGCTGCCAGCAGAAGCTGACCGCGCTTGAGACCGAGACCGGTCTGACGATTGCCGAGATC	197	pgd_r_21_1	Pseudomonas poae RE*1-1-14	Pseudomonas poae	RE_1-1-14	4877	Complete Genome	SAMN02603296	Beta vulgaris subsp. vulgaris	sugar beet	3555	http://www.ncbi.nlm.nih.gov/Taxonomy/Browser/wwwtax.cgi?id=3555			internal root tissue	ASM33646v1	latest	NA	NA	NA	NA		http://www.pseudomonas.com/downloads/pseudomonas/pgd_r_21_1/Pseudomonas_poae_RE_1-1-14_197	fluorescens	fluorescens
S753	GCF_000761155.1	92.521	2888	184	24	1	2866	4101240	4098363	0	4108	GACTTTCCCCAGGCCGTCGAGGAACTGGCCAAGGCTGCCGGCATGGAAGTGCCGCGCGAAGACAGCGGGCGCAACAGCAAACCGCGCCAGCCCACCGACTCGCCGCTGTACCCATTACTGGAAGCCGCTGCGGAGTTTTATCGCCTGGCGCTCAAGGGCCATCCGCAACGCCGGGCGGCGGTCGACTACCTCAAGGGCCGCGGCCTGTCCGGCGAAATCGCGCGCGATTTCGGCCTGGGCTTCGCACCGCCCGGCTGGGACAACCTGTTCAAGCATTTGAGCAGCGACAGCCTGCAGCAGAAGGCCATGATCGATGCCGGCCTGCTGGTGGAAAACGCCGATTCGGGCAAGCGCTACGACCGTTTCCGCGACCGTGTGATGTTTCCC-ATCCGCGACAGCCGCGGACGCGTCATCGCCTTCGGTGGCCGGGTGCTGGGCGACGACAAGCCCAAGTACCTGAATTCGCCGGAAACCCCGGTGTTCCACAAGGGCCAGGAACTGTACGGCCTGTACGAGGCGCGCAAGCACAACCGCAACCTGGACGAGATCATCGTCGTCGAGGGCTACATGGACGTCATCGCCCTGGCCCAGCAAGGCCTGCGCAACGCCGTCGCGACCCTGGGCACAGCCACCAGCGAGGAGCACCTCAAACGCCTGTTCCGCGTGGTGCCCAGCGTGCTGTTCTGCTTCGACGGCGACCAGGCAGGCCGCAACGC-TGCCTGGCGCGCGCTGGAGGCC-GCGTTGCCGAGCCTGCAGGATGGGCGCAAGGCGCGTTTCCTGTTCCTGCCCGAAGGCGAAGACCCGGACACCCTGGTGCGCT-CCGAAGGCACCGACGCTTTCCGGGCCCGCATCAATCAACATGCACAGCCGCTGGCCGATTATTTTTTCCAGCAACTGACCGAAGAGGCCGACCCGCGCTCGCTCGAAGGCAAGGCGCACATGGCGACACTGGCCGCGCCGCTGATCGACAAGGTGCCGGGCGCCAATCTGCGTACCTTGATGCGCAACCGCCTGAGCCAGATCACCGGTTTGAGTGGTGAGGCCGTCAGCCAACTGGTGCAAAGCGCTCCCGCGGCGCCCATGCCC-AGCCATGATCCGATGGCCGACTACGGTTCGATGCCCGGTTATTCACCGGACTTCAGTGACTTTCACGCACC-GCCCGCCTTCGAACCACAGCAACAATGGACATCGGCTACGTCCCCCGGCAAAAAGTGGGAAGGCAAGAAGTGGGAAGACAAGCCGTGGAAAGGCAAGGGCAAGCGCGATTTCGAGCCGCGCCCGCAGCCGCGGACACCGGTAACGGTCGAGCCGCCCACGCTGAGCGCGCTGCGCACCTTGCTGCACTACCCGCAATTGGCGGAGAAGGTCGAGGACGTCAGCCACTTTGCCGACGAAGAACAGCTGCATGCGCAGTTGCTGGTGGCACTGCTCGAAGCCCTGCAGAAGAATCCCAAGCTACGCTCACTGCAGTTGATCGCACGCTGGCACGGCACCGAACAGGGCAAATTGCTGCGGGCACTGGCCGAGAAAGAATGGCTGATCGATGCCGATAACCTTGAACAACAGTTTTTCGACACTATAACTAGCTTGTCCGCTCGCCAACGCGAGCGTTGTCTCGAGCATTTGCTCAGAAAATCAAGACAGAGTGAACTGAGCGCAGAAGAAAAGAATCAACTGCGCGAGCTTCTCAGCCGCAATGTTCACGCACAAACCCCGACCTCAACTGGCGCGTGAGGTCCTAGCTCGGGTATAATCCTCGGCTTGTTTTTTGCCCGCCAAGACCTTCAGTGGATAGGGTGTTATGTCCGGAAAAGCGCAACAGCAATCTCGCATCAAAGAGTTGATCACCCGTGGTCGTGAGCAGGGTTACCTGACTTACGCGGAGGTCAACGATCACCTGCCCGAGGATATTTCAGATCCGGAGCAGGTGGAAGACATCATCCGCATGATCAACGACATGGGGATCAACGTATTCGAGAGTGCTCCGGATGCGGATGCCCTTTTGTTGGCCGAAGCCGATACCGACGAAGCGGCGGCCGAAGAGGCTGCTGCCGCGTTGGCAGCGGTCGAGACCGACATCGGTCGCACGACCGACCCAGTGCGCATGTACATGCGCGAAATGGGTACGGTCGAGCTGCTCACGCGTGAAGGCGAAATCGAAATCGCCAAGCGTATCGAAGAGGGTATCCGCGAGGTGATGGGCGCAATCGCGCACTTCCCCGGCACGGTCGAACACATCCTCAGCGAATACGACCGCGTGACCACCGAGGGTGGCCGC-CTGTCCGACGTGCTCAGTGGCTACATCGATCCGGACGACGGCATTGCGCCGCCGGCCGAGGTGCCGCCGCCAGTCGAGAAACCGGCCGAAAAGGCCGACGCCAAGGATGACGAAGAGGAAGAGAG-CGACAGCGACGACGAGGAAGAGACCGAGAGCGGTCCCGACCCAGTCGTGGCCCAACAGCGCTTCGGCGCGGTGTCCGATCAACTCGCCGTCACCTTGAAAGCCTTGAAGAAGCATGGCCGTCACAGCAAGCAGGGCATCGCCGAAATGCTGCTGCTGGCCGAGCTGTTCATGCCGATCAAGCTGGTGCCCAAGCAGTTCGAAGGCCTGGTGGAACGTGTTCGTGGTGCGCTGGAGCGTCTGCGTCAGCAGGAACGCGCCATCATGCAGCTGTGCGTTCGCGATGCCCGCATGCCGCGTGCCGACTTCCTGCGCCAGTTCCCTGGCAACGAAGTCGACCAGACCTGGAGCGATGCCCTGGCCAACGGCAAGGCGAAGTACGCCGAAGCCATCGGCCGCCTGCAGGCCGACATTCAGCGTTGCCAGCAGAAGCTGAGCA-CGCTGGAAGCGGAAACCGG-CCTGACCATCGCCGAGATC	3023	pgd_r_21_1	Pseudomonas rhizosphaerae DSM 16299	Pseudomonas rhizosphaerae	DSM 16299	4146	Complete Genome	SAMN03077633			NA			Spain	Rhizospheric soil of grasses	ASM76115v1	latest	NA	NA	NA	NA		http://www.pseudomonas.com/downloads/pseudomonas/pgd_r_21_1/Pseudomonas_rhizosphaerae_DSM_16299_3023	NA	NA
S754	GCF_000336465.1	99.549	2883	9	4	1	2881	4188485	4191365	0	5249	GATTTCCCCCAGGCAATCGAGGACCTGGCCAAAGCCGCCGGCATGGAAGTCCCCCGCGAAGAAAGCGGTCGCCCGCACAAACCGCGCCAGCCCACCGACTCGCCGCTGTACCCGCTGCTGACCGCTGCCGCCGACTTTTATCGTCAGGCGCTCAAGAGCCATCCGCAACGCAAGGCCGCCGTCGACTACCTCAAGGGCCGCGGCCTCACCGGCGAAATCGCCCGTGACTTCGGCCTGGGCTTCGCGCCA-CCCGGCTGGGACAACCTGTACAAGCACTTGAGCAGCGATACGCTCCAGCAAAAAGCCATGATCGATGCCGGCCTGCTGGTGGAAAACGCCGAAACCGGCAAGCGCTACGACCGCTTCCGCGACCGCGTGATGTTCCCGATTCGCGACAGCCGTGGTCGCATCATCGCCTTTGGCGGGCGCGTGCTGGGCGACGACAAGCCCAAATACCTGAACTCACCGGAAACCCCGGTGTTCCACAAGGGCCAGGAACTCTATGGCCTGTATGAAGCACGCAAGAACAATCGCAACCTCGATGAGATCATCGTGGTTGAAGGCTATATGGACGTGATCGCCCTGGCCCAGCAAGGTTTGCGCAACGCCGTGGCAACCCTCGGCACAGCCACCAGCGAAGAACACCTCAAGCGTCTGTTTCGCGTAGTACCCAGCGTGCTGTTCTGTTTCGATGGTGACCAGGCCGGCCGCAACGCCGCCTGGCGCGCCCTCGAGGCCACGTTGTCGAGCCTGCAGGACGGGCGCCGCGCGCGCTTCCTGTTCCTGCCCGAAGGCGAGGACCCGGACACTCTGGTACGCGCCGAGGGCACCGACGCATTCCGTGCGCGCATCAACCAGCATGCCCAGCCATTGGCGGATTATTTCTTCCAGCAGCTGACCGAGGAAGCCGACCCGCGCTCCCTTGAGGGCAAGGCCCACATGGCCACCCTCGCCGCGCCACTGATCGACAAGGTTCCGGGCGCC-AACCTGCGCACCCTGATGCGTCAACGGCTGCTGGAAATCACCGGCCTGAGTGGCGAGGCCGTCAGCCAACTGGTGCACAGCGCACCGCAGAACGCGCCACCGGCCTATGACCCGGGCATGGACTACGATGCCATGCCGGACTACGCCGACTTTCACCAGCCGCAGGACGCCTATGCGCCGCAGCAGGACTGGACGCCAAAGAAACCCGGCGCTGGCGGCAAGAAATGGGAAAAGAAACCCTGGAGCAAGAATTTCAAGCGCGGTGATCGCGACGAGGCTTATGCCCCCCGAACTCCGGTCGCCGTCGAAGCCCCTACGCTGATTGCCCTGCGCACGCTCATCCATCACCCGGAACTGGCGGGCAGGGTTGAAAGTGCCGAGCATTTTGCCAACGAGAGCAACACGTACGCTCAGGTGCTGATTGCCCTGATCGAAGCCGTGCAGAAAAATCCTAAGCTAAACTCCATCCAGCTGATGGCTCGCTGGCATGGCACCGAACAGGGCCGTTTGTTGAAAGCACTCGCGGAAAAGGAGTGGCTAATTGACGGCGATAACCTTGAACAACAGTTTTTAGACACCATTACTAGGTTATCCGCGGGTCAGCATACGCAGACCCTCGATGAGCTCATCAAGAGAGCCAGGCAGCCAGGATTGTCGGCTGAAGAGCAAATTCAGATAGCAAAACAGATGCGCGACCTATTAAAACAGAATGTTTCAGCATCTAACCCGACCTCAGCTGGCGTGTGAGGTCATAGCTCGGGTATAATCCTCGGCTTGTTTTTTGCCCGCCAAGACCTTCAGTGGATAGGGTGTTATGTCCGGAAAAGCGCAACAGCAGTCTCGTATCAAAGAGTTGATCACCCTTGGTCGTGAGCAGAAGTATCTGACTTACGCAGAGGTCAACGACCACCTGCCTGAGGATATTTCAGATCCCGAGCAGGTGGAAGACATCATCCGCATGATCAATGACATGGGGATCCCCGTACACGAGAGTGCTCCGGATGCGGACGCCCTTATGTTGGCCGACGCCGATACCGACGAGGCAGCCGCTGAAGAAGCCGCTGCCGCGCTGGCTGCGGTGGAGACCGACATCGGTCGCACGACTGACCCTGTGCGCATGTATATGCGTGAAATGGGCACCGTCGAGTTGCTGACGCGTGAAGGCGAAATCGAAATCGCCAAGCGCATTGAAGAGGGCATCCGTGAAGTGATGGGCGCAATCGCGCACTTCCCTGGCACGGTTGACCACATTCTCTCCGAGTACACTCGCGTCACCACCGAAGGTGGCCGCCTGTCCGATGTCCTGAGCGGTTATATCGACCCGGACGACGGCATTGCGCCACCTGCTGCCGAAGTACCGCCGCCGGTCGATCCGAAAGCCCCTAAAGCGGACGACGAGACCGAAGACGACGACGCTGAAGCCAGCAGCGACGACGAAGACGAAGTCGAAAGCGGCCCGGATCCGGTCATCGCTGCCCAGCGTTTTGGTGCGGTTTCCGATCAAATGGAAATCACCCGAAAGGCTCTGAAGAAGCATGGTCGCTCCAACAAGCAGGCAATTGCCGAGCTGTTGGCCCTGGCCGAGCTGTTCATGCCGATCAAGCTGGTGCCCAAGCAATTCGAAGGCCTGGTTGAGCGCGTTCGCAGCGCCCTTGAGCGTCTGCGTGCACAAGAGCGCGCAATCATGCAGCTGTGTGTGCGTGACGCACGCATGCCGCGCACCGACTTCCTGCGCCAGTTCCCGGGCAACGAGGTTGACGAAAGCTGGACCGACGCGCTGGCCAAGGGCAAGGCGAAATACGCCGAAGCCATTGGTCGTCTGCAGCCCGATATCATCCGCTGCCAGCAGAAGCTGACCGCGCTTGAGACCGAGACCGGTCTGACGATTGCCGAGATC	197	pgd_r_21_1	Pseudomonas poae RE*1-1-14	Pseudomonas poae	RE_1-1-14	4877	Complete Genome	SAMN02603296	Beta vulgaris subsp. vulgaris	sugar beet	3555	http://www.ncbi.nlm.nih.gov/Taxonomy/Browser/wwwtax.cgi?id=3555			internal root tissue	ASM33646v1	latest	NA	NA	NA	NA		http://www.pseudomonas.com/downloads/pseudomonas/pgd_r_21_1/Pseudomonas_poae_RE_1-1-14_197	fluorescens	fluorescens
S755	GCF_018516785.1	98.886	2873	23	9	1	2871	5280471	5283336	0	5120	GACTTCCCCCAGGCGGTCGAGGACCTGGCCAAGGCCGCCGGCATGGAAGTGCCTCGCGAACAGAGCGTAAAAGGCCAGAAGCCCCGGCAACCGACCGATTCCCCGCTCTACCCGCTGTTGACCGCCGCTGCCGAGTTCTACCGTCAGGCCCTGAAAAGCCACCCGTCACGCAAGGCTGCGGTGGATTACCTCAAGGGCCGCGGACTGTCCGGCGAAATTGCCAGGGACTTCGGCCTGGGCTTCGCCCCTCCCGGCTGGGACAACCTGTACAAACACCTGAGCAGCGACTCATTGCAGCAAAAGGTGATGATCGATGCCGGCCTGCTGATCGAGAACGCCGAAACCGGTAAACGCTACGACCGCTT-CCGCGA-CCGGGTTATGTTTCCGATCCGTGATTCACGTGGGCGCGTCATTGCCTTTGGCGGCCGCGTACTGGGCGATGACAAACCCAAGTACCTGAACTCCCCGGAAACACCGGTTTT-CCACAAGGGTCAGGAGCTGTACGGCCTGTTCGAGGCGCGCAAATTCAATCGCAACCTCGATGAAATCATTGTTGTTGAAGGCTACATGGACGTCATCGCCCTCGCCCAGCAAGGCTTGCGCAATGCCGTGGCCACGCTGGGTACAGCGACCAGCGAAGAGCACTTGAAGCGCCTGTTCAGGGTCGTGCCTAACGTGTTGTTCTGCTTCGACGGCGATCAGGCCGGGCGCAACGCTGCATGGCGTGCACTGGAAGCGACCCTGTCGAACCTGCAGGACGGACGGCGGGCGCGCTTTCTGTTTCTTCCCGAAGGCGAAGACCCGGACACGCTGGTACGCTCAGAAGGCACCGACGCGTTCAAGGCACGCATCAATCAGCACGCGCAGCCGCTGGCCGATTATTTTTTCGAACAACTGACCAAAGAGTCCGACCCGCGCTCGCTGGAAGGCAAGGCGCACATGGCCACCCTGGCAGCGCCACTGATCGACAAGGTGCCCGGCGCGAACCTGCGTATTCTGATGCGTCAGCGCCTGACCGAAATTACCGGACTGACCGGCGAAGCAGTCAGTCAGCTGGTGCAGAGCGCGCCGGCAGAGGCGCCACCGAGTTACGACCCGTATGTCGACTACGATGCCATGCCTGATTTTGCCGATTACCAGCCACAAGGCGGTTATGAGCCTCAGCAGGAATGGACGCAGAAGAAAACCGGCGGTCAGAATCAAAAAAAATGGGACAACAAATCCTGGGGT-AAAAAAGGCAAGCGCCAGGACTTTGAACCTCGAACGCCGCGTGTGCCTACCGCCGTCGAACCGCCCATGCAGGCTGCGCTGAGAACCTTGCTGCATCACCCCGAATTGGCGGAAAAGGTCGAAAATGCCAGCCATTTCGCTGCAGAAGACCAATCAAACGCACAACTGCTGGTCGCTCTTATCGAGGCCAGGCAAAAGAATCCGAACCTTCGGTCGTTACAGTTGATAGCGCGATGGCATGGCACC-GAACAGGGCCGCTTGCTGCGCGCACTGGCAGAAAAGGAATGGCTGATTGAGGCCGATAACCTTGAACAACAGTTTTTCGACACTATAACTAGCTTATCCGCTCGCCAGCGCGAGCGCAGTCTGGAACATCTGATCAGCAAGGCTCGGCAGACCGAGTTGAGCGCAGAAGAGAAAATTCAGCTTAGGGAACTGCTAAATCGCAATGTTCCCGCACAAACCCCGACCTCAACTGGCGCGTGAGGTCATAGCTCGGGTATAATCCTCGGCTTG-TTTTTTGCCCGCCAAGACCTTCAGTGGATAGGGTGTTATGTCCGGAAAAGCGCAACAGCAATCTCGTATCAAAGAGTTGATCACCCTGGGTCGTGAGCAGAAGTATCTGACTTACGCAGAGGTCAACGACCACTTGCCCGAGGATATTTCAGATCCCGAGCAGGTGGAAGACATCATCCGCATGATCAACGACATGGGGATCCCGGTACACGAGAGTGCTCCGGATGCGGACGCCTTGATGCTGGCCGACGCCGATACCGATGA-GGCAGCCGCAGAAGAAGCGGCTGCAGCGTTGGCAGCGGTCGAGACCGACATCGGTCGTACCACCGATCCTGTTCGTATGTACATGCGGGAAATGGGTACCGTTGAACTTCTGACCCGTGAAGGCGAAATCGAAATCGCCAAACGTATCGAAGAAGGCATCCGTGAAGTGATGGGCGCAATTGCGCACTTCCCAGGCACGGTTGACCACATTCTTTCCGAATACACACGCGTCACCAGTGAAGGCGGTCGCCTTTCCGATGTCCTGAGCGGCTATATCGACCCGGACGACGGCATTGCGCCGCCTGCCGAAGTCCCGCCGCCTGTCGACCCGAAAGCCGTCAAGGCCGAAGGTGCCGATGACGAAGAGGAAGAGTCGGCGGACGCCAGCGACGAAGAAGACGAAGTCGAGAGCGGTCCTGATCCGGTCATCGCCCAACAGCGCTTCGGTGCGGTTTCCGATCAAATGGAAATCACCCGCAAGGCCCTGAAGAAATTTGGTCGCGACGACAAGCACGCCATTGCCGAAATGGTTGCTCTGGCCGAACTGTTCATGCCGATCAAACTGGTTCCAAAGCAGTTTGAAGGCTTGGTAGAGCGTGTACGCGGAGCCCTCGAGCGTCTTCGTGCACAGGAACGCGCCATCATGCAGTTGTGTGTACGTGATGCACGTATGCCGCGCGCCGACTTCCTGCGCCAGTTCCCGGGCAACGAAGTTGACGAAAGCTGGACTGACGCACTGGCCAAGGGCAAGAGCAAATACGCCGAAGCCATTGGCCGCCTGCAGCCTGACATCCAGCGTTGCCAGCAGAAGCTGTCCGCCCTGGAAGAAGAGACCGGCCTGAAAATCGCCGAGATC	17965	pgd_r_21_1	Pseudomonas congelans 508	Pseudomonas congelans	508	5030	Complete Genome	SAMN08922772			NA			USA: Geneva, NY		ASM1851678v1	latest	1	5843414	NA	5843414		http://www.pseudomonas.com/downloads/pseudomonas/pgd_r_21_1/Pseudomonas_congelans_508_17965	syringae	NA
S756	GCF_018516785.1	99.163	2866	23	1	1	2865	5280471	5283336	0	5158	GACTTCCCCCAGGCGGTCGAGGACCTGGCCAAGGCCGCCGGCATGGAAGTGCCTCGCGAACAGAGCGTAAAAGGCCAGAAGCCCCGGCAACCGACCGATTCCCCGCTCTACCCGCTGTTGACCGCCGCTGCCGAGTTCTACCGTCAGGCCCTGAAAAGCCACCCGTCACGCAAGGCTGCGGTGGATTACCTCAAGGGCCGCGGACTGTCCGGCGAAATTGCCAGGGACTTCGGCCTGGGCTTCGCCCCTCCCGGCTGGGACAACCTGTACAAACACCTGAGCAGCGACTCATTGCAGCAAAAGGTGATGATCGATGCCGGCCTGCTGATCGAGAACGCCGAAACCGGTAAACGCTACGACCGCTTCCGCGACCGGGTTATGTTTCCGATCCGTGATTCACGTGGGCGCGTCATTGCCTTTGGCGGCCGCGTACTGGGCGATGACAAACCCAAGTACCTGAACTCCCCGGAAACACCGGTTTTCCACAAGGGTCAGGAGCTGTACGGCCTGTTCGAGGCGCGCAAATTCAATCGCAACCTCGATGAAATCATTGTTGTTGAAGGCTACATGGACGTCATCGCCCTCGCCCAGCAAGGCTTGCGCAATGCCGTGGCCACGCTGGGTACAGCGACCAGCGAAGAGCACTTGAAGCGCCTGTTCAGGGTCGTGCCTAACGTGTTGTTCTGCTTCGACGGCGATCAGGCCGGGCGCAACGCTGCATGGCGTGCACTGGAAGCGACCCTGTCGAACCTGCAGGACGGACGGCGGGCGCGCTTTCTGTTTCTTCCCGAAGGCGAAGACCCGGACACGCTGGTACGCTCAGAAGGCACCGACGCGTTCAAGGCACGCATCAATCAGCACGCGCAGCCGCTGGCCGATTATTTTTTCGAACAACTGACCAAAGAGTCCGACCCGCGCTCGCTGGAAGGCAAGGCGCACATGGCCACCCTGGCAGCGCCACTGATCGACAAGGTGCCCGGCGCGAACCTGCGTATTCTGATGCGTCAGCGCCTGACCGAAATTACCGGACTGACCGGCGAAGCAGTCAGTCAGCTGGTGCAGAGCGCGCCGGCAGAGGCGCCACCGAGTTACGACCCGTATGTCGACTACGATGCCATGCCTGATTTTGCCGATTACCAGCCACAAGGCGGTTATGAGCCTCAGCAGGAATGGACGCAGAAGAAAACCGGCGGTCAGAATCAAAAAAAATGGGACAACAAATCCTGGGGTAAAAAAGGCAAGCGCCAGGACTTTGAACCTCGAACGCCGCGTGTGCCTACCGCCGTCGAACCGCCCATGCAGGCTGCGCTGAGAACCTTGCTGCATCACCCCGAATTGGCGGAAAAGGTCGAAAATGCCAGCCATTTCGCTGCAGAAGACCAATCAAACGCACAACTGCTGGTCGCTCTTATCGAGGCCAGGCAAAAGAATCCGAACCTTCGGTCGTTACAGTTGATAGCGCGATGGCATGGCACCGAACAGGGCCGCTTGCTGCGCGCACTGGCAGAAAAGGAATGGCTGATTGAGGCCGATAACCTTGAACAACAGTTTTTCGACACTATAACTAGCTTATCCGCTCGCCAGCGCGAGCGCAGTCTGGAACATCTGATCAGCAAGGCTCGGCAGACCGAGTTGAGCGCAGAAGAGAAAATTCAGCTTAGGGAACTGCTAAATCGCAATGTTCCCGCACAAACCCCGACCTCAACTGGCGCGTGAGGTCATAGCTCGGGTATAATCCTCGGCTTGTTTTTTGCCCGCCAAGACCTTCAGTGGATAGGGTGTTATGTCCGGAAAAGCGCAACAGCAATCTCGTATCAAAGAGTTGATCACCCTGGGTCGTGAGCAGAAGTATCTGACTTACGCAGAGGTCAACGACCACTTGCCCGAGGATATTTCAGATCCCGAGCAGGTGGAAGACATCATCCGCATGATCAACGACATGGGGATCCCGGTACACGAGAGTGCTCCGGATGCGGACGCCTTGATGCTGGCCGACGCCGATACCGATGAGGCAGCCGCAGAAGAAGCGGCTGCAGCGTTGGCAGCGGTCGAGACCGACATCGGTCGTACCACCGATCCTGTTCGTATGTACATGCGGGAAATGGGTACCGTTGAACTTCTGACCCGTGAAGGCGAAATCGAAATCGCCAAACGTATCGAAGAAGGCATCCGTGAAGTGATGGGCGCAATTGCGCACTTCCCAGGCACGGTTGACCACATTCTTTCCGAATACACACGCGTCACCAGTGAAGGCGGTCGCCTTTCCGATGTCCTGAGCGGCTATATCGACCCGGACGACGGCATTGCGCCGCCTGCCGAAGTCCCGCCGCCTGTCGACCCGAAAGCCGTCAAGGCCGAAGGTGCCGATGACGAAGAGGAAGAGTCGGCGGACGCCAGCGACGAAGAAGACGAAGTCGAGAGCGGTCCTGATCCGGTCATCGCCCAACAGCGCTTCGGTGCGGTTTCCGATCAAATGGAAATCACCCGCAAGGCCCTGAAGAAATTTGGTCGCGACGACAAGCACGCCATTGCCGAAATGGTTGCTCTGGCCGAACTGTTCATGCCGATCAAACTGGTTCCAAAGCAGTTTGAAGGCTTGGTAGAGCGTGTACGCGGAGCCCTCGAGCGTCTTCGTGCACAGGAACGCGCCATCATGCAGTTGTGTGTACGTGATGCACGTATGCCGCGCGCCGACTTCCTGCGCCAGTTCCCGGGCAACGAAGTTGACGAAAGCTGGACTGACGCACTGGCCAAGGGCAAGAGCAAATACGCCGAAGCCATTGGCCGCCTGCAGCCTGACATCCAGCGTTGCCAGCAGAAGCTGTCCGCCCTGGAAGAAGAGACCGGCCTGAAAATCGCCGAGATC	17965	pgd_r_21_1	Pseudomonas congelans 508	Pseudomonas congelans	508	5030	Complete Genome	SAMN08922772			NA			USA: Geneva, NY		ASM1851678v1	latest	1	5843414	NA	5843414		http://www.pseudomonas.com/downloads/pseudomonas/pgd_r_21_1/Pseudomonas_congelans_508_17965	syringae	NA
S757	GCF_000336465.1	99.584	2882	10	2	1	2881	4188485	4191365	0	5254	GATTTCCCCCAGGCAATCGAGGACCTGGCCAAAGCCGCCGGCATGGAAGTCCCCCGCGAAGAAAGCGGTCGCCCGCACAAACCGCGCCAGCCCACCGACTCGCCGCTGTACCCGCTGCTGACCGCTGCCGCCGACTTTTATCGTCAGGCGCTCAAGAGCCATCCGCAACGCAAGGCCGCCGTCGACTACCTCAAGGGCCGCGGCCTCACCGGCGAAATCGCCCGTGACTTCGGCCTGGGCTTCGCGCCA-CCCGGCTGGGACAACCTGTACAAGCACTTGAGCAGCGATACGCTCCAGCAAAAAGCCATGATCGATGCCGGCCTGCTGGTGGAAAACGCCGAAACCGGCAAGCGCTACGACCGCTTCCGCGACCGCGTGATGTTCCCGATTCGCGACAGCCGTGGTCGCATCATCGCCTTTGGCGGGCGCGTGCTGGGCGACGACAAGCCCAAATACCTGAACTCACCGGAAACCCCGGTGTTCCACAAGGGCCAGGAACTCTATGGCCTGTATGAAGCACGCAAGAACAATCGCAACCTCGATGAGATCATCGTGGTTGAAGGCTATATGGACGTGATCGCCCTGGCCCAGCAAGGTTTGCGCAACGCCGTGGCAACCCTCGGCACAGCCACCAGCGAAGAACACCTCAAGCGTCTGTTTCGCGTAGTACCCAGCGTGCTGTTCTGTTTCGATGGTGACCAGGCCGGCCGCAACGCCGCCTGGCGCGCCCTCGAGGCCACGTTGTCGAGCCTGCAGGACGGGCGCCGCGCGCGCTTCCTGTTCCTGCCCGAAGGCGAGGACCCGGACACTCTGGTACGCGCCGAGGGCACCGACGCATTCCGTGCGCGCATCAACCAGCATGCCCAGCCATTGGCGGATTATTTCTTCCAGCAGCTGACCGAGGAAGCCGACCCGCGCTCCCTTGAGGGCAAGGCCCACATGGCCACCCTCGCCGCGCCACTGATCGACAAGGTTCCGGGCGCCAACCTGCGCACCCTGATGCGTCAACGGCTGCTGGAAATCACCGGCCTGAGTGGCGAGGCCGTCAGCCAACTGGTGCACAGCGCACCGCAGAACGCGCCACCGGCCTATGACCCGGGCATGGACTACGATGCCATGCCGGACTACGCCGACTTTCACCAGCCGCAGGACGCCTATGCGCCGCAGCAGGACTGGACGCCAAAGAAACCCGGCGCTGGCGGCAAGAAATGGGAAAAGAAACCCTGGAGCAAGAATTTCAAGCGCGGTGATCGCGACGAGGCTTATGCCCCCCGAACTCCGGTCGCCGTCGAAGCCCCTACGCTGATTGCCCTGCGCACGCTCATCCATCACCCGGAACTGGCGGGCAGGGTTGAAAGTGCCGAGCATTTTGCCAACGAGAGCAACACGTACGCTCAGGTGCTGATTGCCCTGATCGAAGCCGTGCAGAAAAATCCTAAGCTAAACTCCATCCAGCTGATGGCTCGCTGGCATGGCACCGAACAGGGCCGTTTGTTGAAAGCACTCGCGGAAAAGGAGTGGCTAATTGACGGCGATAACCTTGAACAACAGTTTTTAGACACCATTACTAGGTTATCCGCGGGTCAGCATACGCAGACCCTCGATGAGCTCATCAAGAGAGCCAGGCAGCCAGGATTGTCGGCTGAAGAGCAAATTCAGATAGCAAAACAGATGCGCGACCTATTAAAACAGAATGTTTCAGCATCTAACCCGACCTCAGCTGGCGTGTGAGGTCATAGCTCGGGTATAATCCTCGGCTTGTTTTTTGCCCGCCAAGACCTTCAGTGGATAGGGTGTTATGTCCGGAAAAGCGCAACAGCAGTCTCGTATCAAAGAGTTGATCACCCTTGGTCGTGAGCAGAAGTATCTGACTTACGCAGAGGTCAACGACCACCTGCCTGAGGATATTTCAGATCCCGAGCAGGTGGAAGACATCATCCGCATGATCAATGACATGGGGATCCCCGTACACGAGAGTGCTCCGGATGCGGACGCCCTTATGTTGGCCGACGCCGATACCGACGAGGCAGCCGCTGAAGAAGCCGCTGCCGCGCTGGCTGCGGTGGAGACCGACATCGGTCGCACGACTGACCCTGTGCGCATGTATATGCGTGAAATGGGCACCGTCGAGTTGCTGACGCGTGAAGGCGAAATCGAAATCGCCAAGCGCATTGAAGAGGGCATCCGTGAAGTGATGGGCGCAATCGCGCACTTCCCTGGCACGGTTGACCACATTCTCTCCGAGTACACTCGCGTCACCACCGAAGGTGGCCGCCTGTCCGATGTCCTGAGCGGTTATATCGACCCGGACGACGGCATTGCGCCACCTGCTGCCGAAGTACCGCCGCCGGTCGATCCGAAAGCCCCTAAAGCGGACGACGAGACCGAAGACGACGACGCTGAAGCCAGCAGCGACGACGAAGACGAAGTCGAAAGCGGCCCGGATCCGGTCATCGCTGCCCAGCGTTTTGGTGCGGTTTCCGATCAAATGGAAATCACCCGAAAGGCTCTGAAGAAGCATGGTCGCTCCAACAAGCAGGCAATTGCCGAGCTGTTGGCCCTGGCCGAGCTGTTCATGCCGATCAAGCTGGTGCCCAAGCAATTCGAAGGCCTGGTTGAGCGCGTTCGCAGCGCCCTTGAGCGTCTGCGTGCACAAGAGCGCGCAATCATGCAGCTGTGTGTGCGTGACGCACGCATGCCGCGCACCGACTTCCTGCGCCAGTTCCCGGGCAACGAGGTTGACGAAAGCTGGACCGACGCGCTGGCCAAGGGCAAGGCGAAATACGCCGAAGCCATTGGTCGTCTGCAGCCCGATATCATCCGCTGCCAGCAGAAGCTGACCGCGCTTGAGACCGAGACCGGTCTGACGATTGCCGAGATC	197	pgd_r_21_1	Pseudomonas poae RE*1-1-14	Pseudomonas poae	RE_1-1-14	4877	Complete Genome	SAMN02603296	Beta vulgaris subsp. vulgaris	sugar beet	3555	http://www.ncbi.nlm.nih.gov/Taxonomy/Browser/wwwtax.cgi?id=3555			internal root tissue	ASM33646v1	latest	NA	NA	NA	NA		http://www.pseudomonas.com/downloads/pseudomonas/pgd_r_21_1/Pseudomonas_poae_RE_1-1-14_197	fluorescens	fluorescens
S758	GCF_000336465.1	99.618	2881	11	0	1	2881	4188485	4191365	0	5260	GATTTCCCCCAGGCAATCGAGGACCTGGCCAAAGCCGCCGGCATGGAAGTCCCCCGCGAAGAAAGCGGTCGCCCGCACAAACCGCGCCAGCCCACCGACTCGCCGCTGTACCCGCTGCTGACCGCTGCCGCCGACTTTTATCGTCAGGCGCTCAAGAGCCATCCGCAACGCAAGGCCGCCGTCGACTACCTCAAGGGCCGCGGCCTCACCGGCGAAATCGCCCGTGACTTCGGCCTGGGCTTCGCGCCACCCGGCTGGGACAACCTGTACAAGCACTTGAGCAGCGATACGCTCCAGCAAAAAGCCATGATCGATGCCGGCCTGCTGGTGGAAAACGCCGAAACCGGCAAGCGCTACGACCGCTTCCGCGACCGCGTGATGTTCCCGATTCGCGACAGCCGTGGTCGCATCATCGCCTTTGGCGGGCGCGTGCTGGGCGACGACAAGCCCAAATACCTGAACTCACCGGAAACCCCGGTGTTCCACAAGGGCCAGGAACTCTATGGCCTGTATGAAGCACGCAAGAACAATCGCAACCTCGATGAGATCATCGTGGTTGAAGGCTATATGGACGTGATCGCCCTGGCCCAGCAAGGTTTGCGCAACGCCGTGGCAACCCTCGGCACAGCCACCAGCGAAGAACACCTCAAGCGTCTGTTTCGCGTAGTACCCAGCGTGCTGTTCTGTTTCGATGGTGACCAGGCCGGCCGCAACGCCGCCTGGCGCGCCCTCGAGGCCACGTTGTCGAGCCTGCAGGACGGGCGCCGCGCGCGCTTCCTGTTCCTGCCCGAAGGCGAGGACCCGGACACTCTGGTACGCGCCGAGGGCACCGACGCATTCCGTGCGCGCATCAACCAGCATGCCCAGCCATTGGCGGATTATTTCTTCCAGCAGCTGACCGAGGAAGCCGACCCGCGCTCCCTTGAGGGCAAGGCCCACATGGCCACCCTCGCCGCGCCACTGATCGACAAGGTTCCGGGCGCCAACCTGCGCACCCTGATGCGTCAACGGCTGCTGGAAATCACCGGCCTGAGTGGCGAGGCCGTCAGCCAACTGGTGCACAGCGCACCGCAGAACGCGCCACCGGCCTATGACCCGGGCATGGACTACGATGCCATGCCGGACTACGCCGACTTTCACCAGCCGCAGGACGCCTATGCGCCGCAGCAGGACTGGACGCCAAAGAAACCCGGCGCTGGCGGCAAGAAATGGGAAAAGAAACCCTGGAGCAAGAATTTCAAGCGCGGTGATCGCGACGAGGCTTATGCCCCCCGAACTCCGGTCGCCGTCGAAGCCCCTACGCTGATTGCCCTGCGCACGCTCATCCATCACCCGGAACTGGCGGGCAGGGTTGAAAGTGCCGAGCATTTTGCCAACGAGAGCAACACGTACGCTCAGGTGCTGATTGCCCTGATCGAAGCCGTGCAGAAAAATCCTAAGCTAAACTCCATCCAGCTGATGGCTCGCTGGCATGGCACCGAACAGGGCCGTTTGTTGAAAGCACTCGCGGAAAAGGAGTGGCTAATTGACGGCGATAACCTTGAACAACAGTTTTTAGACACCATTACTAGGTTATCCGCGGGTCAGCATACGCAGACCCTCGATGAGCTCATCAAGAGAGCCAGGCAGCCAGGATTGTCGGCTGAAGAGCAAATTCAGATAGCAAAACAGATGCGCGACCTATTAAAACAGAATGTTTCAGCATCTAACCCGACCTCAGCTGGCGTGTGAGGTCATAGCTCGGGTATAATCCTCGGCTTGTTTTTTGCCCGCCAAGACCTTCAGTGGATAGGGTGTTATGTCCGGAAAAGCGCAACAGCAGTCTCGTATCAAAGAGTTGATCACCCTTGGTCGTGAGCAGAAGTATCTGACTTACGCAGAGGTCAACGACCACCTGCCTGAGGATATTTCAGATCCCGAGCAGGTGGAAGACATCATCCGCATGATCAATGACATGGGGATCCCCGTACACGAGAGTGCTCCGGATGCGGACGCCCTTATGTTGGCCGACGCCGATACCGACGAGGCAGCCGCTGAAGAAGCCGCTGCCGCGCTGGCTGCGGTGGAGACCGACATCGGTCGCACGACTGACCCTGTGCGCATGTATATGCGTGAAATGGGCACCGTCGAGTTGCTGACGCGTGAAGGCGAAATCGAAATCGCCAAGCGCATTGAAGAGGGCATCCGTGAAGTGATGGGCGCAATCGCGCACTTCCCTGGCACGGTTGACCACATTCTCTCCGAGTACACTCGCGTCACCACCGAAGGTGGCCGCCTGTCCGATGTCCTGAGCGGTTATATCGACCCGGACGACGGCATTGCGCCACCTGCTGCCGAAGTACCGCCGCCGGTCGATCCGAAAGCCCCTAAAGCGGACGACGAGACCGAAGACGACGACGCTGAAGCCAGCAGCGACGACGAAGACGAAGTCGAAAGCGGCCCGGATCCGGTCATCGCTGCCCAGCGTTTTGGTGCGGTTTCCGATCAAATGGAAATCACCCGAAAGGCTCTGAAGAAGCATGGTCGCTCCAACAAGCAGGCAATTGCCGAGCTGTTGGCCCTGGCCGAGCTGTTCATGCCGATCAAGCTGGTGCCCAAGCAATTCGAAGGCCTGGTTGAGCGCGTTCGCAGCGCCCTTGAGCGTCTGCGTGCACAAGAGCGCGCAATCATGCAGCTGTGTGTGCGTGACGCACGCATGCCGCGCACCGACTTCCTGCGCCAGTTCCCGGGCAACGAGGTTGACGAAAGCTGGACCGACGCGCTGGCCAAGGGCAAGGCGAAATACGCCGAAGCCATTGGTCGTCTGCAGCCCGATATCATCCGCTGCCAGCAGAAGCTGACCGCGCTTGAGACCGAGACCGGTCTGACGATTGCCGAGATC	197	pgd_r_21_1	Pseudomonas poae RE*1-1-14	Pseudomonas poae	RE_1-1-14	4877	Complete Genome	SAMN02603296	Beta vulgaris subsp. vulgaris	sugar beet	3555	http://www.ncbi.nlm.nih.gov/Taxonomy/Browser/wwwtax.cgi?id=3555			internal root tissue	ASM33646v1	latest	NA	NA	NA	NA		http://www.pseudomonas.com/downloads/pseudomonas/pgd_r_21_1/Pseudomonas_poae_RE_1-1-14_197	fluorescens	fluorescens
S759	GCF_000761155.1	92.815	2881	188	10	1	2865	4101240	4098363	0	4156	GACTTTCCCCAGGCCGTCGAGGAACTGGCCAAGGCTGCCGGCATGGAAGTGCCGCGCGAAGACAGCGGGCGCAACAGCAAACCGCGCCAGCCCACCGACTCGCCGCTGTACCCATTACTGGAAGCCGCTGCGGAGTTTTATCGCCTGGCGCTCAAGGGCCATCCGCAACGCCGGGCGGCGGTCGACTACCTCAAGGGCCGCGGCCTGTCCGGCGAAATCGCGCGCGATTTCGGCCTGGGCTTCGCACCGCCCGGCTGGGACAACCTGTTCAAGCATTTGAGCAGCGACAGCCTGCAGCAGAAGGCCATGATCGATGCCGGCCTGCTGGTGGAAAACGCCGATTCGGGCAAGCGCTACGACCGTTTCCGCGACCGTGTGATGTTTCCCATCCGCGACAGCCGCGGACGCGTCATCGCCTTCGGTGGCCGGGTGCTGGGCGACGACAAGCCCAAGTACCTGAATTCGCCGGAAACCCCGGTGTTCCACAAGGGCCAGGAACTGTACGGCCTGTACGAGGCGCGCAAGCACAACCGCAACCTGGACGAGATCATCGTCGTCGAGGGCTACATGGACGTCATCGCCCTGGCCCAGCAAGGCCTGCGCAACGCCGTCGCGACCCTGGGCACAGCCACCAGCGAGGAGCACCTCAAACGCCTGTTCCGCGTGGTGCCCAGCGTGCTGTTCTGCTTCGACGGCGACCAGGCAGGCCGCAACGCTGCCTGGCGCGCGCTGGAGGCCGCGTTGCCGAGCCTGCAGGATGGGCGCAAGGCGCGTTTCCTGTTCCTGCCCGAAGGCGAAGACCCGGACACCCTGGTGCGCTCCGAAGGCACCGACGCTTTCCGGGCCCGCATCAATCAACATGCACAGCCGCTGGCCGATTATTTTTTCCAGCAACTGACCGAAGAGGCCGACCCGCGCTCGCTCGAAGGCAAGGCGCACATGGCGACACTGGCCGCGCCGCTGATCGACAAGGTGCCGGGCGCCAATCTGCGTACCTTGATGCGCAACCGCCTGAGCCAGATCACCGGTTTGAGTGGTGAGGCCGTCAGCCAACTGGTGCAAAGCGCTCCCGCGGCGCCCATGCCCAGCCATGATCCGATGGCCGACTACGGTTCGATG-CCCGGTTATTCACCGGACTTCAGTGACTTTCACGCACCGCCCGCCTTCGAACCACAGCAACAATGGACATCGGCTACGTCCCCCGGCAAAAAGTGGGAAGGCAAGAAGTGGGAAGACAAGCCGTGGAAAGGCAAGGGCAAGCGCGATTTCGAGCCGCGCCCGCAGCCGCGGACACCGGTAACGGTCGAGCCGCCCACGCTGAGCGCGCTGCGCACCTTGCTGCACTACCCGCAATTGGCGGAGAAGGTCGAGGACGTCAGCCACTTTGCCGACGAAGAACAGCTGCATGCGCAGTTGCTGGTGGCACTGCTCGAAGCCCTGCAGAAGAATCCCAAGCTACGCTCACTGCAGTTGATCGCACGCTGGCACGGCACCGAACAGGGCAAATTGCTGCGGGCACTGGCCGAGAAAGAATGGCTGATCGATGCCGATAACCTTGAACAACAGTTTTTCGACACTATAACTAGCTTGTCCGCTCGCCAACGCGAGCGTTGTCTCGAGCATTTGCTCAGAAAATCAAGACAGAGTGAACTGAGCGCAGAAGAAAAGAATCAACTGCGCGAGCTTCTCAGCCGCAATGTTCACGCACAAACCCCGACCTCAACTGGCGCGTGAGGTCCTAGCTCGGGTATAATCCTCGGCTTGTTTTTTGCCCGCCAAGACCTTCAGTGGATAGGGTGTTATGTCCGGAAAAGCGCAACAGCAATCTCGCATCAAAGAGTTGATCACCCGTGGTCGTGAGCAGGGTTACCTGACTTACGCGGAGGTCAACGATCACCTGCCCGAGGATATTTCAGATCCGGAGCAGGTGGAAGACATCATCCGCATGATCAACGACATGGGGATCAACGTATTCGAGAGTGCTCCGGATGCGGATGCCCTTTTGTTGGCCGAAGCCGATACCGACGAAGCGGCGGCCGAAGAGG-CTGCTGCCGCGTTGGCAGCGGTCGAGACCGACATCGGTCGCACGACCGACCCAGTGCGCATGTACATGCGCGAAATGGGTACGGTCGAGCTGCTCACGCGTGAAGGCGAAATCGAAATCGCCAAGCGTATCGAAGAGGGTATCCGCGAGGTGATGGGCGCAATCGCGCACTTCCCCGGCACGGTCGAACACATCCTCAGCGAATACGACCGCGTGACCACCGAGGGTGGCCGCCTGTCCGACGTGCTCAGTGGCTACATCGATCCGGACGACGGCATTGCGCCGCCGGCCGAGGTGCCGCCGCCAGTCGAGAAACCGGCCGAAAAGGCCGACGCCAAGGATGACGAAGAGGAAGAGAG-CGACAGCGACGACGAGGAAGAGACCGAGAGCGGTCCCGACCCAGTCGTGGCCCAACAGCGCTTCGGCGCGGTGTCCGATCAACTCGCCGTCACCTTGAAAGCCTTGAAGAAGCATGGCCGTCACAGCAAGCAGGGCATCGCCGAAATGCTGCTGCTGGCCGAGCTGTTCATGCCGATCAAGCTGGTGCCCAAGCAGTTCGAAGGCCTGGTGGAACGTGTTCGTGGTGCGCTGGAGCGTCTGCGTCAGCAGGAACGCGCCATCATGCAGCTGTGCGTTCGCGATGCCCGCATGCCGCGTGCCGACTTCCTGCGCCAGTTCCCTGGCAACGAAGTCGACCAGACCTGGAGCGATGCCCTGGCCAACGGCAAGGCGAAGTACGCCGAAGCCATCGGCCGCCTGCAGGCCGACATTCAGCGTTGCCAGCAGAAGCTGAGCACGCTGGAAGCGGAAACCGGCCTGACCATCGCCGAGATC	3023	pgd_r_21_1	Pseudomonas rhizosphaerae DSM 16299	Pseudomonas rhizosphaerae	DSM 16299	4146	Complete Genome	SAMN03077633			NA			Spain	Rhizospheric soil of grasses	ASM76115v1	latest	NA	NA	NA	NA		http://www.pseudomonas.com/downloads/pseudomonas/pgd_r_21_1/Pseudomonas_rhizosphaerae_DSM_16299_3023	NA	NA
S76	GCF_014268275.3	99.931	2881	2	0	1	2881	5862638	5865518	0	5310	GATTTCCCCCAGGCGATCGAGGACCTGGCGAAAGCCGCCGGCATGGAAATCCCTCGCGAAGAAAGCGGCCGACCGCACAAACCGCGGCAACCCACCGATTCGCCGCTGTACCCGCTGCTGACCGCCGCTGCCGACTTTTACCGTCAGGCACTTAAAAGCCATCCGCAGCGCAAGGCCGCCGTCGATTACCTCAAGGGCCGCGGCCTCACCGGTGAAATCGCCCGTGACTTCGGCCTCGGCTTCGCCCCGCCCGGCTGGGACAACCTGTACAAGCACCTGAGCAGCGATACCCTCCAGCAAAAAGCCATGATCGACGCCGGCCTGCTGGTTGAAAACGCCGAAACCGGCAAACGCTATGACCGCTTTCGCGACCGCGTGATGTTCCCGATCCGCGACAGCCGTGGCCGCATCATCGCCTTTGGTGGTCGAGTACTGGGAGATGACAAGCCCAAGTACCTGAACTCCCCGGAAACCGCGGTATTCCACAAAGGCCAGGAACTCTACGGCCTGTTCGAGGCGCGCAAGAACAACCGCAACCTCGATGAGATCATCGTGGTTGAAGGCTATATGGACGTGATCGCGCTCGCCCAACAGGGCCTGCGCAACGCCGTGGCCACACTCGGCACCGCCACCAGCGAAGAACACATGAAACGCCTGTTCCGCGTGGTGCCCAGCGTACTGTTCTGCTTTGACGGCGATCAGGCCGGCCGCAACGCCGCCTGGCGCGCGCTTGAGGCAACGCTGTCGAGCCTGCAGGATGGGCGTCGCGCACGCTTCCTGTTCCTGCCTGAAGGCGAAGACCCGGACACCTTGGTGCGCTCCGAAGGCACCGACGCGTTCCGCGCGCGCATCAATCAACATGCACAGCCCCTGGCAGACTATTTTTTCCAGCAACTGACCGAAGAGGCCGACCCGCGCTCCCTCGAAGGCAAGGCACACATGGCCACCCTCGCGGCGCCGTTGATCGATAAAGTCCCAGGCGCCAACCTGAAATCACTGATGCGCATGCGCCTGCTGGAAATTACTGGGCTGAGCGGCGAAGCCGTCAGCCAGCTGGTGCACAACGCACCGCAGGAGGCGCCGCCGGCCTATGACCCAGGCATGGATTACGACGCCATGCCCGACTACGCCGACTTCCACCAACCGCAGGAGGCCTACACGCCCCAGCAGGAGTGGACACCGAAGAAGCCCGGCGCCGGCGGCAAGAAATGGGACAACAAACCCTGGAGCAAGAACGGCAAGCGCGGCGATCGCGATGAGGCCTTCGCCCCGCGAACGCCTGTGGCCGTTGAAGCGCCAACGCTCATTGCGTTGCGTACGCTCATCCATCACCCGCAACTGGCGGGCAAGGTCGAGAGCGCCGACCATTTTGCCAATGCGAGCAACACCTATGCTCAGGTTCTGATCGCCTTGATCGAGGCGGTACAGAAAAATCCTAAGCTAAACTCAATTCAGCTGATGGCTCGCTGGCATGGCACCGAGCAAGGCCGCCTATTGAAAGCCCTCGCGGAAAAGGAGTGGCTAATTGACGGCGATAACCTTGAACAACAGTTTTTAGACACCATTACTAGGTTATCCGCGGGTCAGCACACGCAGACCCTCGATGAACTCATCAAGAGAGCAAGGCAGCCTGGATTATCGGCTGAAGAGCAAATTCAGATAGCAAAACAGATGCGCGACCTCTTAAAACAGAATGTTTCCGCATCAAACCCGACCTCAGCTGGCGTGTGAGGTCATAGCTCGGGTATAATCCTCGGCTTGTTTTTTGCCCGCCAAGACCTTCAGTGGATAGGGTGTTATGTCCGGAAAAGCGCAACAGCAGTCTCGTATCAAAGAGTTGATCGTTCTCGGTCGTGAGCAGGGTTACCTGACTTACGCGGAGGTCAACGACCACCTGCCTGAGGATATTTCAGATCCAGAGCAGGTGGAAGACATCATCCGCATGATTAACGACATGGGGATCAACGTATTCGAAGCTGCGCCAGATAAGGATTCTCTTATGCTGGCGGACGCCGATACCGACGAGGCTGCAGCTGAAGAAGCTGCTGCCGCGCTGGCTGCTGTGGAGACCGATATCGGTCGTACCACCGACCCTGTGCGCATGTATATGCGTGAAATGGGTACCGTCGAGCTGCTGACACGCGAAGGCGAAATCGAAATCGCCAAGCGTATCGAAGAGGGCATCCGTGAAGTGATGGGCGCAATCGCGCACTTCCCTGGCACGGTTGACCATATTCTCTCCGAGTACACCCGCGTCACCACCGAAGGTGGTCGCCTGTCCGACGTGCTGAGTGGCTACATCGACCCGGACGACGGCATTGCGCCGCCTGCCGCCGAAGTGCCGCCGCCTGTCGACCCGAAAGCGGTGAAAGCCGACGACGATTCCGAAGACGACGATGCTGAAGCCAGCAGCGACGACGAAGATGAAGTTGAAAGCGGTCCGGATCCGATCGTGGCTGCCCAGCGTTTCGGTGCGGTTTCCGATCAAATGGAAATCACCCGCAAGGCGCTGAAAAAGCACGGTCGCGGCAATAAGCTGGTCATTGCCGAGCTGGTGGCGCTGGCCGAACTGTTCATGCCGATCAAGCTGGTACCGAAGCAATTCGAAGGCCTGGTTGAGCGTGTTCGCAGTGCCCTTGAGCGTCTGCGTGCACAAGAGCGTGCGATCATGCAGCTCTGTGTCCGTGATGCGCGCATGCCGCGTGCCGACTTCCTGCGCCAGTTCCCGGGCAACGAAGTTGACGAAAGCTGGTCCGACGGCCTCGCCAAAGGCAAAGGCAAATACGCCGAAGCCATTGGTCGCCTGCAGCCGGACATCATTCGCTGCCAGCAAAAGCTGATCGCACTGCAGACCGAAACCGGTCTGACGATTGCCGAGATC	14885	pgd_r_21_1	Pseudomonas tritici SWRI145 - Assembly GCF_014268275.3	Pseudomonas tritici	SWRI145	5696	Complete Genome	SAMN15248358			NA			Iran: Zanjan	Wheat rhizosphere	ASM1426827v3	latest	1	6240195	NA	6240195		http://www.pseudomonas.com/downloads/pseudomonas/pgd_r_21_1/Pseudomonas_tritici_SWRI145_14885	NA	NA
S760	GCF_018516745.1	99.025	2873	20	8	1	2872	5115527	5118392	0	5144	GACTTCCCCCAGGCGGTCGAGGACCTGGCCAAGGCCGCCGGCATGGAAGTGCCTCGCGAACAGAGCGTAAAAGGCCAGAAGCCCCGGCAACCGACCGATTCCCCGCTCTACCCGCTGTTGACCGCCGCTGCCGAGTTTTACCGTCAGGCCCTGAAAAGCCACCCGTCACGCAAGGCTGCGGTGGATTACCTCAAGGGCCGCGGACTGTCCGGCGAAATCGCCAGGGACTTCGGCCTGGGCTTCGCCCCTCCCGGCTGGGACAACCTGTACAAACACCTGAGCAGCGACTCATTGCAGCAAAAGGTGATGATCGATGCCGGCCTGCTGATCGAGAACGCCGAAACCGGTAAACGCTACGACC-GCTTCCGCGACCGGGTGATGTTTCCGATCCGTGATTCACGTGGGCGCGTCATTGCCTTTGGCGGCCGCGTACTGGGCGATGACAAACCCAAGTACCTGAACTCCCCGGAAACACCGGTTTTCCACAAGGGTCAGGAGCTGTACGGCCTGTTCGAGGCGCGCAAATTCAATCGCAACCTCGATGAAATCATCGTTGTTGAAGGCTACATGGACGTCATCGCCCTCGCCCAGCAAGGCTTGCGCAATGCCGTGGCCACGCTGGGTACAGCGACCAGCGAAGAGCAC-TTGAAGCGCCTGTTCAGGGTCGTGCCCAACGTGCTGTTCTGCTTCGACGGCGATCAGGCCGGGCGCAACGCTGCATGGCGTGCACTGGAAGCGACCCTGTCGAACCTGCAGGACGGACGGCGAGCGCGCTTTCTGTTTCTTCCCGAAGGCGAAGACCCGGACACGCTGGTGCGCTCAGAAGGCACCGACGCGTTCAAGGCACGCATCAATCAGCACGCCCAGCCGCTGGCCGATTATTTTTTCGAACAACTGACCAAAGAGTCCGACCCGCGCTCGCTGGAAGGCAAGGCGCACATGGCCACCCTGGCAGCGCCACTGATCGACAAGGTGCCCGGCGCGAACCTGCGTATTCTGATGCGTCAGCGCCTGACCGAAATTACCGGACTGACCGGAGAAGCCGTCAGCCAGCTGGTACAGAGCGCTCCGGC-AGAGGCGCCTCCGAGTTACGACCCGTATGTCGACTACGATGCCATGCCTGATTTCGCCGATTACCAGCCACAAGGCGGTTATGAGCCTCAGCAGGAATGGACGCAGAAGAAAACCGGCGGTCAGAATCAAAAAAAATGGGACAACAAATCCTGGGGTAAAAAAGGCAAGCGCCAGGACTTTGAACCTCGAACGCCGCGTGTGCCTACCGCCGTCGAACCGCCCATGCAGGCTGCGCTGAGAACCTTGCTGCATCACCCCGAATTGGCGGAAAAGGTCGAAAATGCCAGCCATTTCGCTGCAGAAGACCAATCAAACGCACAACTGCTGGTCGCTCTTATCGAGGCCAGGCAAAAGAATCCGAACCTTCGGTCGTTACAGTTGATAGCGCGATGGCATGGCACC-GAACAGGGTCGC-TTGCTGCGCGCACTGGCAGAAAAGGAATGGCTGATTGAGGCCGATAACCTTGAACAACAGTTTTTCGACACTATAACTAGCTTATCCGCTCGCCAGCGCGAGCGCAGTCTGGAACATCTGATCAGCAAGGCTCGGCAGACCGAGTTGAGCGCAGAAGAGAAAATTCAGCTTAGGGAACTGCTAAATCGCAATGTTCCCGCACAAACCCCGACCTCAACTGGCGCGTGAGGTCATAGCTCGGGTATAATCCTCGGCTTGTTTTTTGCCCGCCAAGACCTTCAGTGGATAGGGTGTTATGTCCGGAAAAGCGCAACAGCAATCTCGTATCAAAGAGTTGATCACCCTGGGTCGTGAGCAGAAGTATCTGACTTACGCAGAGGTCAACGACCACTTGCCCGAGGATATTTCAGATCCCGAGCAGGTGGAAGACATCATCCGCATGATCAACGACATGGGGATCCCGGTACACGAGAGTGCTCCGGATGCGGACGCCTTGATGCTGGCCGACGCCGATACCGAC-GAGGCAGCCGCAGAAGAAGCGGCTGCAGCGTTGGCAGCGGTCGAGACCGACATCGGTCGTACCACCGATCCTGTTCGTATGTACATGCGGGAAATGGGTACCGTTGAACTTCTGACCCGTGAAGGCGAAATCGAAATCGCCAAACGTATCGAAGAAGGCATCCGTGAAGTGATGGGCGCAATTGCGCACTTCCCAGGCACGGTTGACCACATTCTCTCCGAATACACACGCGTCACCAGTGAAGGCGGTCGCCTTTCCGATGTCCTGAGCGGCTATATCGACCCGGACGACGGCATTGCGCCGCCTGCCGAAGTCCCGCCGCCTGTCGACCCGAAAGCCGTCAAGGCCGAAGGTGCTGATGACGAAGAGGAAGAGTCGGCGGACGCCAGCGACGAAGAAGACGAAGTCGAGAGCGGTCCTGATCCGGTCATCGCCCAACAGCGCTTCGGTGCGGTTTCCGATCAAATGGAAATCACCCGCAAGGCCTTGAAGAAATTTGGTCGCGACGACAAGCACGCCATTGCCGAAATGGTTGCTCTGGCCGAACTGTTCATGCCGATCAAACTGGTTCCAAAGCAGTTTGAAGGTCTGGTAGAGCGTGTACGCGGAGC-CCTCGAGCGTCTTCGTGCACAGGAACGCGCCATCATGCAGTTGTGTGTACGTGATGCACGTATGCCGCGCGCCGACTTCCTGCGCCAGTTCCCGGGCAACGAAGTTGACGAAAGCTGGACTGACGCACTGGCCAAGGGCAAGAGCAAATACGCCGAAGCCATTGGCCGCCTGCAGCCTGACATCCAGCGTTGCCAGCAGAAGCTGTCCGCCCTGGAAGAAGAGACCGGCCTGAAAATCGCCGAGATC	17964	pgd_r_21_1	Pseudomonas congelans TLP2	Pseudomonas congelans	TLP2	4900	Complete Genome	SAMN08906164			NA			Missing		ASM1851674v1	latest	1	5719128	NA	5719128		http://www.pseudomonas.com/downloads/pseudomonas/pgd_r_21_1/Pseudomonas_congelans_TLP2_17964	syringae	NA
S761	GCF_001186335.1	93.52	2886	178	8	1	2882	3804260	3801380	0	4285	GACTTCCCCCAGGCGATCGAGGACCTGGCGAAAGCCGCCGGCATGGAAATCCCTCGCGAAGAAAGTGGTCGACCGCACAAACCGCGGCAACCCACCGATTCGCCGCTGTACCCGCTGCTGACCGCCGCTGCCGACTTCTACCGTCAGGCGCTTAAAAGCCATCCGCAGCGCAAAGCCGCCGTCGACTACCTCAAGGGCCGCGGCCTCACCGGTGAAATCGCCCGCGACTTCGGTCTCGGCTTCGCCCCGCCCGGCTGGGACAACCTGTACAAGCACTTGAGCAGCGACACCCTCCAGCAAAAAGCCATGATCGACGCCGGCCTGCTGGTGGAAAACGCCGAAACCGGCAAGCGCTACGACCGCTTCCGCGACCGCGTGATGTTTCCGATCCGCGACAGCCGTGGCCGCATCATCGCCTTTGGTGGTCGAGTACTGGGGGATGACAAGCCCAAATACCTGAACTCCCCGGAAACTGCGGTGTTCCACAAAGGCCAGGAGCTTTATGGCCTGTTCGAGGCGCGCAAAAACAACCGCAACCTCGATGAGATCATCGTGGTTGAAGGCTATATGGACGTGATCGCGCTCGCCCAACAGGGCCTGCGCAATGCCGTGGCCACACTCGGCACCGCCACCAGCGAAGAACACATGAAACGCCTGTTCCGCGTGGTGCCCAGCGTATTGTTCTGCTTTGACGGTGACCAGGCCGGCCGTAACGCCGCCTGGCGCGCGCTTGA-AGCAACGCTGTCGAGCCTGCAGGACGGGCGTCGTGCACGCTTCCTGTTCCTGCCCGAAGGCGAGGACCCAGACACTCTGGTGCGCTCCGAAGGCACCGACGCGTTCCGTGCGCGCATCAATCAACATGCACAGCCCCTGGCAGACTATTTCTTCCAGCAATTGACCGAAGAAGCCGACCCGCGCTCCCTCGAAGGCAAGGCCCACATGGCCACCCTCGCAGCACCGCTGATCGATAAAGTCCCAGGCGCCAACCTGAAATCACTGATGCGCATGCGCCTGCTGGAAATTACTGGATTGAGCGGTGAAGCCGTCAGCCAGCTGGTGCACAACGCACCGCAGGAGGCGCCGCCGGCCTATGACCCAGGCATGGATTACGACGCCATGCCGGACTACTCCGACTTCCACCAACCGCAGGAGGCCTACACGCCCCAGCAGG-AGTGGACACCGAAGAAGCCCGGCG-CCGGCGGCAAGAAATGGGACAACAAACCCTGGAGCAAGAACGGCAAGCGCGGTGATCGCGACGAGGCCTTCGCACCGCGAACGCCTGTGGCCGTAGAAGCTCCAACGCTCATTGCGTTGCGTACGCTCATCCATCACCCGCAACTGGCGGGCAAGGTCGAGAGCGCCGACCATTTTGCCAACGCGAGCAACACCTACGCTCAGGTGCTGATCGCCTTGATCGAGGCGGTACAGAAAAATCCTAAGCTAAACTCAATTCAGCTGATGGCTCGTTGGCATGGCACCGAACAAGGCCGCCTATTGAAAGCACTCGCGGAAAAGGAGTGGCTAATTGACGGCGATAACCTTGAACAACAGTTTTTAGACACCATTACTAGGTTATCCGCGGGTCAGCACACGCAGACCCTCGATGAACTCATCAAGAGAGCAAGGCAGCCGGGATTATCGGCTGAAGAGCAAATTCAGATAGCAAAACAGATGCGCGACCTCTTAAAACAGAATGTTTCAGCATCAAACCCGACCTCAGCTGGCGTGTGAGGTCATAGCTCGGGTATAATCCTCGGCTTGTTTTTTGCCCGCCAAGACCTTCAGTGGATAGGGTGTTATGTCCGGAAAAGCGCAACAGCAGTCTCGTATCAAAGAGTTGATCGTTCTCGGTCGTGAGCAGGGTTACCTGACTTACGCGGAGGTCAACGACCACCTGCCTGAGGATATTTCAGATCCAGAGCAGGTGGAAGACATCATCCGCATGATTAACGACATGGGGATCAACGTATTCGAAGCTGCGCCAGATAAGGATTCTCTTATGCTGGCGGACGCCGATACCGACGAGGCTGCAGCTGAAGAAGCTGCTGCCGCGCTGGCTGCTGTGGAGACCGATATCGGTCGTACCACCGACCCTGTGCGCATGTATATGCGTGAAATGGGTACCGTCGAGCTGCTGACACGCGAAGGCGAAATCGAAATCGCCAAGCGTATCGAAGAGGGCATCCGTGAAGTGATGGGCGCAATCGCGCACTTCCCTGGCACGGTTGACCATATTCTCTCCGAGTACACCCGCGTCACCACCGAAGGTGGTCGCCTGTCCGACGTGCTGAGTGGCTACATCGACCCGGACGACGGCATTGCGCCGCCTGCCGCCGAAGTGCCGCCGCCTGTCGACCCGAAAGCGGTGAAAGCCGACGACGATTCCGAAGACGACGATGCTGAAGCCAGCAGCGACGACGAAGATGAAGTTGAAAGCGGTCCGGATCCGATCGTGGCTGCCCAGCGTTTCGGTGCGGTTTCCGATCAAATGGAAATCACCCGCAAGGCCCTGAAAAAGCACGGTCGCGCCAACAAGCTGGTTATTGCCGAGCTGGTGGCCCTGGCCGAGCTGTTCATGCCGATCAAGCTGGTACCGAAGCAATTCGAAGGCCTGGTTGAGCGTGTTCGCAGTGCCCTTGAGCGTC-TGCGTGCACAAGAGCGTGCGATCATGCAGCTCTGTGTCCGTGATGCGCGCATGCCGCGTGCCGACTTCCTGCGCCAGTTCCCGGGCAACGAAGTTGACGAAAGCTGGTCCGACGGCCTCGCCAAAGGCAAAGGC-AAATACGCCGAAGCCATTGGTCGCCTGCAGCCGGACATCATTCGTTGCCAGCAAAAGCTGATCGCGCTGCAGACCGAAACCGGTCTGACGATTGCCGAGATC	3101	pgd_r_21_1	Pseudomonas trivialis IHBB745	Pseudomonas trivialis	IHBB745	5842	Complete Genome	SAMN03699826	Hippophae rhamnoides	sea buckthorn	193516	http://www.ncbi.nlm.nih.gov/Taxonomy/Browser/wwwtax.cgi?id=193516		India: Rong Tong, Lahual and Spiti	rhizosphere	ASM118633v1	latest	NA	NA	NA	NA		http://www.pseudomonas.com/downloads/pseudomonas/pgd_r_21_1/Pseudomonas_trivialis_IHBB745_3101	fluorescens	fluorescens
S762	GCF_018516785.1	98.849	2866	33	0	1	2866	5280471	5283336	0	5110	GACTTCCCCCAGGCGGTCGAGGACCTGGCCAAGGCCGCCGGCATGGAAGTGCCTCGCGAACAGAGCGTAAAAGGCCAGAAGCCCCGGCAACCGACCGATTCCCCGCTCTACCCGCTGTTGACCGCCGCTGCCGAGTTCTACCGTCAGGCCCTGAAAAGCCACCCGTCACGCAAGGCTGCGGTGGATTACCTCAAGGGCCGCGGACTGTCCGGCGAAATTGCCAGGGACTTCGGCCTGGGCTTCGCCCCTCCCGGCTGGGACAACCTGTACAAACACCTGAGCAGCGACTCATTGCAGCAAAAGGTGATGATCGATGCCGGCCTGCTGATCGAGAACGCCGAAACCGGTAAACGCTACGACCGCTTCCGCGACCGGGTTATGTTTCCGATCCGTGATTCACGTGGGCGCGTCATTGCCTTTGGCGGCCGCGTACTGGGCGATGACAAACCCAAGTACCTGAACTCCCCGGAAACACCGGTTTTCCACAAGGGTCAGGAGCTGTACGGCCTGTTCGAGGCGCGCAAATTCAATCGCAACCTCGATGAAATCATTGTTGTTGAAGGCTACATGGACGTCATCGCCCTCGCCCAGCAAGGCTTGCGCAATGCCGTGGCCACGCTGGGTACAGCGACCAGCGAAGAGCACTTGAAGCGCCTGTTCAGGGTCGTGCCTAACGTGTTGTTCTGCTTCGACGGCGATCAGGCCGGGCGCAACGCTGCATGGCGTGCACTGGAAGCGACCCTGTCGAACCTGCAGGACGGACGGCGGGCGCGCTTTCTGTTTCTTCCCGAAGGCGAAGACCCGGACACGCTGGTACGCTCAGAAGGCACCGACGCGTTCAAGGCACGCATCAATCAGCACGCGCAGCCGCTGGCCGATTATTTTTTCGAACAACTGACCAAAGAGTCCGACCCGCGCTCGCTGGAAGGCAAGGCGCACATGGCCACCCTGGCAGCGCCACTGATCGACAAGGTGCCCGGCGCGAACCTGCGTATTCTGATGCGTCAGCGCCTGACCGAAATTACCGGACTGACCGGCGAAGCAGTCAGTCAGCTGGTGCAGAGCGCGCCGGCAGAGGCGCCACCGAGTTACGACCCGTATGTCGACTACGATGCCATGCCTGATTTTGCCGATTACCAGCCACAAGGCGGTTATGAGCCTCAGCAGGAATGGACGCAGAAGAAAACCGGCGGTCAGAATCAAAAAAAATGGGACAACAAATCCTGGGGTAAAAAAGGCAAGCGCCAGGACTTTGAACCTCGAACGCCGCGTGTGCCTACCGCCGTCGAACCGCCCATGCAGGCTGCGCTGAGAACCTTGCTGCATCACCCCGAATTGGCGGAAAAGGTCGAAAATGCCAGCCATTTCGCTGCAGAAGACCAATCAAACGCACAACTGCTGGTCGCTCTTATCGAGGCCAGGCAAAAGAATCCGAACCTTCGGTCGTTACAGTTGATAGCGCGATGGCATGGCACCGAACAGGGCCGCTTGCTGCGCGCACTGGCAGAAAAGGAATGGCTGATTGAGGCCGATAACCTTGAACAACAGTTTTTCGACACTATAACTAGCTTATCCGCTCGCCAGCGCGAGCGCAGTCTGGAACATCTGATCAGCAAGGCTCGGCAGACCGAGTTGAGCGCAGAAGAGAAAATTCAGCTTAGGGAACTGCTAAATCGCAATGTTCCCGCACAAACCCCGACCTCAACTGGCGCGTGAGGTCATAGCTCGGGTATAATCCTCGGCTTGTTTTTTGCCCGCCAAGACCTTCAGTGGATAGGGTGTTATGTCCGGAAAAGCGCAACAGCAATCTCGTATCAAAGAGTTGATCACCCTGGGTCGTGAGCAGAAGTATCTGACTTACGCAGAGGTCAACGACCACTTGCCCGAGGATATTTCAGATCCCGAGCAGGTGGAAGACATCATCCGCATGATCAACGACATGGGGATCCCGGTACACGAGAGTGCTCCGGATGCGGACGCCTTGATGCTGGCCGACGCCGATACCGATGAGGCAGCCGCAGAAGAAGCGGCTGCAGCGTTGGCAGCGGTCGAGACCGACATCGGTCGTACCACCGATCCTGTTCGTATGTACATGCGGGAAATGGGTACCGTTGAACTTCTGACCCGTGAAGGCGAAATCGAAATCGCCAAACGTATCGAAGAAGGCATCCGTGAAGTGATGGGCGCAATTGCGCACTTCCCAGGCACGGTTGACCACATTCTTTCCGAATACACACGCGTCACCAGTGAAGGCGGTCGCCTTTCCGATGTCCTGAGCGGCTATATCGACCCGGACGACGGCATTGCGCCGCCTGCCGAAGTCCCGCCGCCTGTCGACCCGAAAGCCGTCAAGGCCGAAGGTGCCGATGACGAAGAGGAAGAGTCGGCGGACGCCAGCGACGAAGAAGACGAAGTCGAGAGCGGTCCTGATCCGGTCATCGCCCAACAGCGCTTCGGTGCGGTTTCCGATCAAATGGAAATCACCCGCAAGGCCCTGAAGAAATTTGGTCGCGACGACAAGCACGCCATTGCCGAAATGGTTGCTCTGGCCGAACTGTTCATGCCGATCAAACTGGTTCCAAAGCAGTTTGAAGGCTTGGTAGAGCGTGTACGCGGAGCCCTCGAGCGTCTTCGTGCACAGGAACGCGCCATCATGCAGTTGTGTGTACGTGATGCACGTATGCCGCGCGCCGACTTCCTGCGCCAGTTCCCGGGCAACGAAGTTGACGAAAGCTGGACTGACGCACTGGCCAAGGGCAAGAGCAAATACGCCGAAGCCATTGGCCGCCTGCAGCCTGACATCCAGCGTTGCCAGCAGAAGCTGTCCGCCCTGGAAGAAGAGACCGGCCTGAAAATCGCCGAGATC	17965	pgd_r_21_1	Pseudomonas congelans 508	Pseudomonas congelans	508	5030	Complete Genome	SAMN08922772			NA			USA: Geneva, NY		ASM1851678v1	latest	1	5843414	NA	5843414		http://www.pseudomonas.com/downloads/pseudomonas/pgd_r_21_1/Pseudomonas_congelans_508_17965	syringae	NA
S763	GCF_021391435.1	96.808	2882	86	6	1	2880	5711117	5713994	0	4807	GACTTCCCCCAGGCAATCGAGGACCTGGCGAAAGCCGCCGGCATGGAAGTCCCCCGCGAAGAAAGTGGCCGCCCGCACAAACCACGGCAACCCACCGATTCGCCGCTATACCCGCTGCTCACTGCCGCCGCCGACTTTTACCGGCAGGCACTGAAGAGCCATCCTCAGCGCAAGGCAGCAGTCGATTACCTCAAGGGGCGCGGCCTTACCGGTGAAATCGCTCGCGACTTCGGTCTCGGCTTCGCGCCACCCGGCTGGGACAACCTGTACAAACATTTGAGCAGCGACACTCTGCAGCAAAAAGCCATGATCGACGCAGGCCTCCTGGTGGAAAACGCCGAGACCGGCAAGCGCTACGACCGCTTCCGCGACCGCGTGATGTTCCCTATCCGTGACAGTCGCGGCCGTATCATCGCCTTCGGTGGCCGCGTACTGGGCGACGACAAGCCCAAGTACCTGAACTCCCCGGAAACCCCGGTGTTCCACAAAGGCCAGGAACTCTACGGCCTGTTCGAAGCGCGCAAGAACAATCGCAACCTCGATGAAATCATCGTGGTTGAAGGCTATATGGACGTGATCGCCCTCGCTCAGCAAGGCTTGCGCAACGCCGTGGCCACCCTTGGCACCGCCACCAGCGAAGAACATCTGAAGCGCCTGTTTCGCGTCGTGCCCAGCGTGCTGTTCTGCTTCGACGGCGACCAGGCTGGCCGCAACGCCGCTTGGCGCGCACTCGAAGCCACGCTGTCGAGCCTGCAGGATGGGCGCCGCGCGCGCTTCCTGTTCTTGCCCGAGGGAGAGGACCCGGACACCCTGGTGCGCTCCGAAGGCACTGACGCATTCCGTGCAC-GCATCAACCAACATGCGCAGCCGCTGGCCGATTATTTCTTCCAGCAACTGACTGAGGAAGCCGATCCGCGCTCCCTTGAAGGCAAGGCCCATATGGCCACCCTCGCAGCGCCGCTGATCGACAAGGTGCCTGGCGCCAACCTGCGCACCCTGATGCGCCAACGCCTGCTGGAAATTACCGGGCTAAGCGGCGAAGCCGTCAGTCAGCTGGTGCACAGCGCACCGCAGGATGCTCCGCCCGCCTACGACCCGGGCATGGATTACGACGCCATGCCGGACTATGCCGACTTCCAGCCGCAGGAGGCCTACGCGCCCCAGCAGGAATGGACGCCGAAGAAGCCCGGTGCCGGCGGCAAGAAATGGGACAAGAAACCGTGGAGCAAGAACGGCAAGCGTGGCGATCGCGATGAGGCCTACGCCCCACGCACGCCAGTTGCCGTAGAAGCGCCCACGCTGATCGCCCTGCGCACGCTCATTCACCACCCGCAACTGGCGGGCAAGGTCGAAAGTGCCGACCATTTTGCCAATGCGAGCAATACCTACGCTCAGGTGCTGATCGCGCTGATCGAAGCCGTGCAGAAAAATCCTAAGCTAAACTCAATTCAGCTGATGGCACGCTGGCACGGCACAGAACAAGGGCGCTTGTTGAAAGCACTTGCGGAAAAGGAGTGGCTAATTGACGGCGATAACCTTGAACAACAGTTTTTAGACACCATTACTAGGTTATCTGCGGGTCAGCATACGCAAACCCTCGATGAACTCATCAAGAGAGCAAGACAGCCAGGATTATCGGCTGAAGAGCAAATTCAGATAGCAAAACAGATGCGCGACCTCTTAAAACAGAATGTTTCCGCATCAAACCCGACCTCAGCTGGCGTGTGAGGTCATAGCTCGGGTATAATCCTCGGCTTGTTTTTTGCCCGCCAAGACCTTCAGTGGATAGGGTGTTATGTCCGGAAAAGCGCAACAGCAGTCTCGTATCAAAGAGTTGATCACCCTTGGTCGTGAGCAGAAGTATCTGACTTACGCAGAGGTCAACGACCACCTGCCTGAGGATATTTCAGATCCTGAGCAGGTGGAAGACATCATCCGCATGATTAATGACATGGGGATCCCCGTACACGAGAGTGCTCCGGATGCGGACGCCCTTATGTTGGCCGACGCCGATACCGACGAGGCAGCCGCTGAAGAAGCCGCTGCTGCGTTGGCCGCGGTGGAGACCGACATCGGTCGCACGACTGACCCTGTGCGCATGTATATGCGTGAAATGGGTACCGTCGAGTTGCTGACACGCGAAGGCGAGATCGAAATCGCCAAGCGTATCGAAGAGGGCATCCGTGAAGTGATGGGCGCAATCGCGCACTTCCCTGGCACGGTTGACCACATTCTCTCCGAGTACACTCGCGTCACCACCGAAGGTGGCCGCCTGTCCGACGTCCTGAGCGGTTATATCGACCCGGACGACGGTATTGCGCCGCCTGCTGCCGAAGTACCGCCGCCTGTCGATGCGAAAGCCGCAAAAGCGGACGACGACTCCGATGACGACGAGGCTGAAGCCAGCACCGACGACGAAGAAGAAGTCGAAAGCGGTCCAGACCCGATCATCGCTGCCCAGCGTTTCGGTGCGGTTTCCGATCAAATGGAAGTCA-CCCGCAAGGCCCTGAAAAAGCACGGTCGCTCCAACAAGCTGGCAATTGCCGAGCTGCTGGCGCTGGCTGAGTTGTTCATGCCAATCAAGCTGGTTCCGAAGCAATTCGAAGGCCTGGTTGAACGCGTTCGCAGCGCCCTTGAGCGTCTGCGCGCACAAGAGCGTGCGATTATGCAGCTCTGTGTTCGTGATGCTCGCATGCCGCGTACTGACTTCCTGCGCCAGTTCCCGGGCAACGAAGTTGACGAAAGCTGGAGCGACGCTCTGGCCAAAGGCAAG-GCGAAGTATGCTGAAGCCATTGGTCGCCTGCAGCCGGATATCATCCGCTGCCAGCAGAAGCTGACTGCACTTGA-GACCGAAACCGGTCTGACGATTGCCGAGATC	13833	pgd_r_21_1	Pseudomonas sivasensis BsEB-1	Pseudomonas sivasensis	BsEB-1	5506	Complete Genome	SAMN23530418			NA			China: Kunming, Yunnan	root	ASM2139143v1	latest	1	6101651	NA	6101651		http://www.pseudomonas.com/downloads/pseudomonas/pgd_r_21_1/Pseudomonas_sivasensis_BsEB-1_13833	NA	NA
S764	GCF_000336465.1	99.619	2886	6	5	1	2886	4188485	4191365	0	5264	GATTTCCCCCAGGCAATCGAGGACCTGGCCAAAGCCGCCGGCATGGAAGTCCCCCGCGAAGAAAGCGGTCGCCCGCACAAACCGCGCCAGCCCACCGACTCGCCGCTGTACCCGCTGCTGACCGCTGCCGCCGACTTTTATCGTCAGGCGCTCAAGAGCCATCCGCAACGCAAGGCCGCCGTCGACTACCTCAAGGGCCGCGGCCTCACCGGCGAAATCGCCCGTGACTTCGGCCTGGGCTTCGCGCCA-CCCGGCTGGGACAACCTGTACAAGCACTTGAGCAGCGATACGCTCCAGCAAAAAGCCATGATCGATGCCGGCCTGCTGGTGGAAAACGCCGAAACCGGCAAGCGCTACGACCGCTTCCGCGACCGCGTGATGTTCCCGATTCGCGACAGCCGTGGTCGCATCATCGCCTTTGGCGGGCGCGTGCTGGGCGACGACAAGCCCAAATACCTGAACTCACCGGAAACCCCGGTGTTCCACAAGGGCCAGGAACTCTATGGCCTGTATGAAGCACGCAAGAACAATCGCAACCTCGATGAGATCATCGTGGTTGAAGGCTATATGGACGTGATCGCCCTGGCCCAGCAAGGTTTGCGCAACGCCGTGGCAACCCTCGGCACAGCCACCAGCGAAGAACACCTCAAGCGTCTGTTTCGCGTAGTACCCAGCGTGCTGTTCTGTTTCGATGGTGACCAGGCCGGCCGCAACGCCGCCTGGCGCGCCCTCGAGGCCACGTTGTCGAGCCTGCAGGACGGGCGCCGCGCGCGCTTCCTGTTCC-TGCCCGAAGGCGAGGACCCGGACACTCTGGTACGCGCCGAGGGCACCGACGCATTCCGTGCGCGCATCAACCAGCATGCCCAGCCATTGGCGGATTATTTCTTCCAGCAGCTGACCGAGGAAGCCGACCCGCGCTCCCTTGAGGGCAAGGCCCACATGGCCACCCTCGCCGCGCCACTGATCGACAAGGTTCCGGGCGCCAACCTGCGCACCCTGATGCGTCAACGGCTGCTGGAAATCACCGGCCTGAGTGGCGAGGCCGTCAGCCAACTGGTGCACAGCGCACCGCAG-AACGCGCCACCGGCCTATGACCCGGGCATGGACTACGATGCCATGCCGGACTACGCCGACTTTCACCAGCCGCAGGACGCCTAT-GCGCCGCAGCAGGACTGGACGCCAAAGAAACCCGGCGCTGGCGGCAAGAAATGGGAAAAGAAACCCTGGAGCAAGAATTTCAAGCGCGGTGATCGCGACGAGGCTTATGCCCCCCGAACTCCGGTCGCCGTCGAAGCCCCTACGCTGATTGCCCTGCGCACGCTCATCCATCACCCGGAACTGGCGGGCAGGGTTGAAAGTGCCGAGCATTTTGCCAACGAGAGCAACACGTACGCTCAGGTGCTGATTGCCCTGATCGAAGCCGTGCAGAAAAATCCTAAGCTAAACTCCATCCAGCTGATGGCTCGCTGGCATGGCACCGAACAGGGCCGTTTGTTGAAAGCACTCGCGGAAAAGGAGTGGCTAATTGACGGCGATAACCTTGAACAACAGTTTTTAGACACCATTACTAGGTTATCCGCGGGTCAGCATACGCAGACCCTCGATGAGCTCATCAAGAGAGCCAGGCAGCCAGGATTGTCGGCTGAAGAGCAAATTCAGATAGCAAAACAGATGCGCGACCTATTAAAACAGAATGTTTCAGCATCTAACCCGACCTCAGCTGGCGTGTGAGGTCATAGCTCGGGTATAATCCTCGGCTTGTTTTTTGCCCGCCAAGACCTTCAGTGGATAGGGTGTTATGTCCGGAAAAGCGCAACAGCAGTCTCGTATCAAAGAGTTGATCACCCTTGGTCGTGAGCAGAAGTATCTGACTTACGCAGAGGTCAACGACCACCTGCCTGAGGATATTTCAGATCCCGAGCAGGTGGAAGACATCATCCGCATGATCAATGACATGGGGATCCCCGTACACGAGAGTGCTCCGGATGCGGACGCCCTTATGTTGGCCGACGCCGATACCGACGAGGCAGCCGCTGAAGAAGCCGCTGCCGCGCTGGCTGC-GGTGGAGACCGACATCGGTCGCACGACTGACCCTGTGCGCATGTATATGCGTGAAATGGGCACCGTCGAGTTGCTGACGCGTGAAGGCGAAATCGAAATCGCCAAGCGCATTGAAGAGGGCATCCGTGAAGTGATGGGCGCAATCGCGCACTTCCCTGGCACGGTTGACCACATTCTCTCCGAGTACACTCGCGTCACCACCGAAGGTGGCCGCCTGTCCGATGTCCTGAGCGGTTATATCGACCCGGACGACGGCATTGCGCCACCTGCTGCCGAAGTACCGCCGCCGGTCGATCCGAAAGCCCCTAAAGCGGACGACGAGACCGAAGACGACGACGCTGAAGCCAGCAGCGACGACGAAGACGAAGTCGAAAGCGGCCCGGATCCGGTCATCGCTGCCCAGCGTTTTGGTGCGGTTTCCGATCAAATGGAAATCACCCGAAAGGCTCTGAAGAAGCATGGTCGCTCCAACAAGCAGGCAATTGCCGAGCTGTTGGCCCTGGCCGAGCTGTTCATGCCGATCAAGCTGGTGCCCAAGCAATTCGAAGGCCTGGTTGAGCGCGTTCGCAGCGCCCTTGAGCGTCTGCGTGCACAAGAGCGCGCAATCATGCAGCTGTGTGTGCGTGACGCACGCATGCCGCGCACCGACTTCCTGCGCCAGTTCCCGGGCAACGAGGTTGACGAAAGCTGGACCGACGCGCTGGCCAAGGGCAAGGCGAAATACGCCGAAGCCATTGGTCGTCTGCAGCCCGATATCATCCGCTGCCAGCAGAAGCTGACCGCGCTTGAGACCGAGACCGGTCTGACGATTGCCGAGATC	197	pgd_r_21_1	Pseudomonas poae RE*1-1-14	Pseudomonas poae	RE_1-1-14	4877	Complete Genome	SAMN02603296	Beta vulgaris subsp. vulgaris	sugar beet	3555	http://www.ncbi.nlm.nih.gov/Taxonomy/Browser/wwwtax.cgi?id=3555			internal root tissue	ASM33646v1	latest	NA	NA	NA	NA		http://www.pseudomonas.com/downloads/pseudomonas/pgd_r_21_1/Pseudomonas_poae_RE_1-1-14_197	fluorescens	fluorescens
S765	GCF_018516745.1	98.989	2868	26	3	1	2867	5115527	5118392	0	5132	GACTTCCCCCAGGCGGTCGAGGACCTGGCCAAGGCCGCCGGCATGGAAGTGCCTCGCGAACAGAGCGTAAAAGGCCAGAAGCCCCGGCAACCGACCGATTCCCCGCTCTACCCGCTGTTGACCGCCGCTGCCGAGTTT-TACCGTCAGGCCCTGAAAAGCCACCCGTCACGCAAGGCTGCGGTGGATTACCTCAAGGGCCGCGGACTGTCCGGCGAAATCGCCAGGGACTTCGGCCTGGGCTTCGCCCCTCCCGGCTGGGACAACCTGTACAAACACCTGAGCAGCGACTCATTGCAGCAAAAGGTGATGATCGATGCCGGCCTGCTGATCGAGAACGCCGAAACCGGTAAACGCTACGACCGCTTCCGCGACCGGGTGATGTTTCCGATCCGTGATTCACGTGGGCGCGTCATTGCCTTTGGCGGCCGCGTACTGGGCGATGACAAACCCAAGTACCTGAACTCCCCGGAAACACCGGTTTTCCACAAGGGTCAGGAGCTGTACGGCCTGTTCGAGGCGCGCAAATTCAATCGCAACCTCGATGAAATCATCGTTGTTGAAGGCTACATGGACGTCATCGCCCTCGCCCAGCAAGGCTTGCGCAATGCCGTGGCCACGCTGGGTACAGCGACCAGCGAAGAGCACTTGAAGCGCCTGTTCAGGGTCGTGCCCAACGTGCTGTTCTGCTTCGACGGCGATCAGGCCGGGCGCAACGCTGCATGGCGTGCACTGGAAGCGACCCTGTCGAACCTGCAGGACGGACGGCGAGCGCGCTTTCTGTTTCTTCCCGAAGGCGAAGACCCGGACACGCTGGTGCGCTCAGAAGGCACCGACGCGTTCAAGGCACGCATCAATCAGCACGCCCAGCCGCTGGCCGATTATTTTTTCGAACAACTGACCAAAGAGTCCGACCCGCGCTCGCTGGAAGGCAAGGCGCACATGGCCACCCTGGCAGCGCCACTGATCGACAAGGTGCCCGGCGCGAACCTGCGTATTCTGATGCGTCAGCGCCTGACCGAAATTACCGGACTGACCGGAGAAGCCGTCAGCCAGCTGGTACAGAGCGCTCCGGCAGAGGCGCCTCCGAGTTACGACCCGTATGTCGACTACGATGCCATGCCTGATTTCGCCGATTACCAGCCACAAGGCGGTTATGAGCCTCAGCAGGAATGGACGCAGAAGAAAACCGGCGGTCAGAATC-AAAAAAAATGGGACAACAAATCCTGGGGTAAAAAAGGCAAGCGCCAGGACTTTGAACCTCGAACGCCGCGTGTGCCTACCGCCGTCGAACCGCCCATGCAGGCTGCGCTGAGAACCTTGCTGCATCACCCCGAATTGGCGGAAAAGGTCGAAAATGCCAGCCATTTCGCTGCAGAAGACCAATCAAACGCACAACTGCTGGTCGCTCTTATCGAGGCCAGGCAAAAGAATCCGAACCTTCGGTCGTTACAGTTGATAGCGCGATGGCATGGCACCGAACAGGGTCGCTTGCTGCGCGCACTGGCAGAAAAGGAATGGCTGATTGAGGCCGATAACCTTGAACAACAGTTTTTCGACACTATAACTAGCTTATCCGCTCGCCAGCGCGAGCGCAGTCTGGAACATCTGATCAGCAAGGCTCGGCAGACCGAGTTGAGCGCAGAAGAGAAAATTCAGCTTAGGGAACTGCTAAATCGCAATGTTCCCGCACAAACCCCGACCTCAACTGGCGCGTGAGGTCATAGCTCGGGTATAATCCTCGGCTTGTTTTTTGCCCGCCAAGACCTTCAGTGGATAGGGTGTTATGTCCGGAAAAGCGCAACAGCAATCTCGTATCAAAGAGTTGATCACCCTGGGTCGTGAGCAGAAGTATCTGACTTACGCAGAGGTCAACGACCACTTGCCCGAGGATATTTCAGATCCCGAGCAGGTGGAAGACATCATCCGCATGATCAACGACATGGGGATCCCGGTACACGAGAGTGCTCCGGATGCGGACGCCTTGATGCTGGCCGACGCCGATACCGACGAGGCAGCCGCAGAAGAAGCGGCTGCAGCGTTGGCAGCGGTCGAGACCGACATCGGTCGTACCACCGATCCTGTTCGTATGTACATGCGGGAAATGGGTACCGTTGAACTTCTGACCCGTGAAGGCGAAATCGAAATCGCCAAACGTATCGAAGAAGGCATCCGTGAAGTGATGGGCGCAATTGCGCACTTCCCAGGCACGGTTGACCACATTCTCTCCGAATACACACGCGTCACCAGTGAAGGCGGTCGCCTTTCCGATGTCCTGAGCGGCTATATCGACCCGGACGACGGCATTGCGCCGCCTGCCGAAGTCCCGCCGCCTGTCGACCCGAAAGCCGTCAAGGCCGAAGGTGCTGATGACGAAGAGGAAGAGTCGGCGGACGCCAGCGACGAAGAAGACGAAGTCGAGAGCGGTCCTGATCCGGTCATCGCCCAACAGCGCTTCGGTGCGGTTTCCGATCAAATGGAAATCACCCGCAAGGCCTTGAAGAAATTTGGTCGCGACGACAAGCACGCCATTGCCGAAATGGTTGCTCTGGCCGAACTGTTCATGCCGATCAAACTGGTTCCAAAGCAGTTTGAAGGTCTGGTAGAGCGTGTACGCGGAGCCCTCGAGCGTCTTCGTGCACAGGAACGCGCCATCATGCAGTTGTGTGTACGTGATGCACGTATGCCGCGCGCCGACTTCCTGCGCCAGTTCCCGGGCAACGAAGTTGACGAAAGCTGGACTGACGCACTGGCCAAGGGCAAGAGCAAATACGCCGAAGCCATTGGCCGCCTGCAGCCTGACATCCAGCGTTGCCAGCAGAAGCTGTCCGCCCTGGAAGAAGAGACCGGCCTGAAAATCGCCGAGATC	17964	pgd_r_21_1	Pseudomonas congelans TLP2	Pseudomonas congelans	TLP2	4900	Complete Genome	SAMN08906164			NA			Missing		ASM1851674v1	latest	1	5719128	NA	5719128		http://www.pseudomonas.com/downloads/pseudomonas/pgd_r_21_1/Pseudomonas_congelans_TLP2_17964	syringae	NA
S766	GCF_018388505.1	98.988	2867	28	1	1	2867	5237945	5240810	0	5132	GACTTCCCCCAGGCCGTCGAAGACCTGGCCAAGGCCGCCGGCATGGAAGTGCCTCGCGAACAGAGTGTAAAAGGCCAGAAGCCCCGACAGCCGACCGATTCCCCGCTCTACCCGCTGCTGACCGCCGCCGCCGAGTTCTACCGCCAGGCCCTGAAAAGCCACCCGTCACGCAAGGCTGCGGTGGATTACCTCAAGGGCCGCGGGCTGTCCGGCGAAATCGCCAGGGACTTCGGCCTGGGCTTCGCCCCTCCCGGATGGGACAACCTGTACAAGCACCTGAGCAGCGACTCATTGCAGCAAAAGGTGATGATCGATGCCGGCCTGCTGATCGAGAACGCCGAAACCGGCAAACGCTACGACCGCTTCCGCGACCGGGTGATGTTTCCGATCCGCGATTCACGCGGGCGCGTCATCGCCTTTGGCGGCCGCGTACTGGGCGATGACAAACCCAAGTACCTGAACTCCCCGGAAACACCGGTCTTCCACAAGGGTCAGGAGCTGTACGGGCTGTTCGAGGCGCGCAAATTCAATCGCAACCTCGATGAAATCATCGTCGTTGAAGGCTACATGGACGTCATCGCCCTGGCCCAGCAAGGGTTGCGCAATGCCGTGGCCACGCTGGGTACTGCAACCAGCGAAGAGCATTTGAAGCGCCTGTTCAGGGTCGTGCCTAACGTACTGTTCTGCTTCGACGGCGATCAGGCCGGACGCAACGCTGCGTGGCGTGCGCTGGAAGCGACCCTGTCGAACCTGCAGGACGGACGCCGGGCGCGCTTTCTGTTTCTTCCCGAAGGCGAAGACCCGGACACGCTGGTGCGCTCCGAAGGCACCGACGCGTTCAAGGCACGCATCAATCAGCACGCGCAGCCGCTGGCCGATTATTTTTTCGAGCAACTGACCAAAGAGTCCGATCCGCGCTCGCTGGAGGGCAAGGCGCACATGGCCACCCTTGCGGCGCCATTGATCGACAAGGTGCCCGGCGCGAACCTGCGTATTCTGATGCGTCAGCGCCTGACCGAAATTACCGGACTGACCGGCGAAGCCGTCAGTCAGCTGGTGC-AGAGCGCGCCGGCAGAGGCGCCACCGAGTTACGACCCGTATGTCGACTACGACGCCATGCCTGATTTTGCCGATTACCAGCCACAAGGCGGTTATGAGCCTCAGCAGGAATGGACGCAGAAGAAAACCGGCGGTCCGAATCAAAAAAAATGGGACAACAAATCCTGGGGCAAAAAAGGCAAGCGCCAGGACTTCGAACCTCGAACGCCGCGTGTACCCACCGCCGTCGAGCCGCCCATGCAGGCCGCACTGAGAACCCTGCTGCATCACCCCGAATTGGCGGAAAAGGTCGAAAATGCCAGCCATTTCGCTGCAGAAGACCAATCCAACGCACAACTGCTGGTCGCTCTTATCGAGGCCCGGCAAAAGAATCCGAACCTTCGGTCGTTACAGTTGATAGCGCGATGGCACGGTACTGAACAGGGCCGCTTGCTGCGTGCCCTGGCAGAAAAGGAATGGCTGATTGAGGCCGATAACCTTGAACAACAGTTTTTCGACACTATAACTAGCTTATCCGCTCGCCAACGCGAGCGCAGTCTGGAACATCTGATCAGCAAAGCTCGGCAGACCGAGTTGAGCGCAGAAGAGAAAATTCAGCTTAGGGAACTGCTAAATCGCAATGTTCCCGCACAAACCCCGACCTCAACTGGCGCGTGAGGTCATAGCTCGGGTATAATCCTCGGCTTGTTTTTTGCCCGCCAAGACCTTCAGTGGATAGGGTGTTATGTCCGGAAAAGCGCAACAGCAATCTCGTATCAAAGAGTTGATCACCCTGGGTCGTGAGCAGAAGTATCTGACTTACGCAGAGGTCAACGACCACTTGCCCGAGGATATTTCAGATCCCGAGCAGGTGGAAGACATCATCCGCATGATCAACGACATGGGGATCCCGGTACACGAGAGTGCTCCGGATGCGGACGCCTTGATGCTGGCCGACGCCGATACCGACGAGGCAGCCGCAGAAGAAGCGGCTGCAGCGTTGGCAGCGGTCGAGACCGACATCGGGCGTACCACCGATCCTGTTCGTATGTACATGCGGGAAATGGGTACCGTTGAACTTCTGACCCGTGAAGGCGAAATCGAAATCGCCAAACGTATCGAAGAAGGCATCCGTGAAGTGATGGGCGCAATTGCGCACTTCCCAGGCACGGTTGACCACATTCTCTCCGAATACACACGCGTCACCAGTGAAGGCGGTCGCCTTTCCGATGTCCTGAGCGGCTATATCGACCCGGACGACGGCATTGCGCCGCCTGCCGAAGTCCCGCCGCCTGTCGACCCCAAAGCCGCGAAGGCAGAAGGGGCCGATGACGACGAGGAAGAGTCGGCAGACGCCAGCGACGAAGAAGACGAAGTCGAGAGCGGTCCTGATCCGGTCATCGCCCAGCAGCGCTTCGGTGCGGTTTCCGATCAAATGGAAATCACCCGCAAGGCCCTGAAGAAATTTGGTCGCGACGACAAGCACGCCATTGCCGAAATGGTTGCGCTGGCCGAACTGTTCATGCCGATCAAACTGGTTCCAAAACAGTTTGAAGGTCTGGTAGAGCGTGTACGCGGTGCTCTTGAGCGTCTTCGTGCTCAGGAACGCGCCATCATGCAGCTGTGTGTACGTGATGCACGTATGCCGCGCGCCGACTTCCTGCGCCAGTTCCCGGGCAACGAAGTTGACGAAAGCTGGACTGACGCACTGGCCAAGGGCAAGAGCAAATACGCCGAAGCCATCGGTCGCCTGCAGCCTGACATCCAGCGTTGCCAGCAGAAGCTGTCCGCACTGGAAGAAGAGACCGGCCTGAAAATCGCCGAGATC	17594	pgd_r_21_1	Pseudomonas syringae Susan762	Pseudomonas syringae	Susan762	5011	Complete Genome	SAMN19069274			NA			USA: Susanville, California		ASM1838850v1	latest	1	5887992	NA	5887992		http://www.pseudomonas.com/downloads/pseudomonas/pgd_r_21_1/Pseudomonas_syringae_Susan762_17594	syringae	NA
S767	GCF_018516785.1	98.955	2871	23	7	1	2869	5280471	5283336	0	5129	GACTTCCCCCAGGCGGTCGAGGACCTGGCCAAGGCCGCCGGCATGGAAGTGCCTCGCGAACAGAGCGTAAAAGGCCAGAAGCCCCGGCAACCGACCGATTCCCCGCTCTACCCGCTGTTGACCGCCGCTGCCGAGTTCTACCGTCAGGCCCTGAAAAGCCACCCGTCACGCAAGGCTGCGGTGGATTACCTCAAGGGCCGCGGACTGTCCGGCGAAATTGCCAGGGACTTCGGCCTGGGCTTCGCCCCTCCCGGCTGGGACAACCTGTACAAACACCTGAGCAGCGACTCATTGCAGCAAAAGGTGATGATCGATGCCGGCCTGCTGATCGAGAACGCCGAAACCGGTAAACGCTACGACCGCTTCCGCGACCGGGTTATGTTTCCGATCCGTGATTCACGTGGGCGCGTCATTGCCTTTGGCGGCCGCGTACTGGGCGATGACAAACCCAAGTACCTGAACTCCCCGGAAACACCGGTTTTCCACAAGGGTCAGGAGCTGTACGGCCTGTTCGAGGCGCGCAAATTCAATCGCAACCTCGATGAAATCATTGTTGTTGAAGGCTACATGGACGTCATCGCCCTCGCCCAGCAAGGCTTGCGCAATGCCGTGGCCACGCTGGGTACAGCGACCAGCGAAGAGCACTTGAAGCGCCTGTTCAGGGTCGTGCCTAACGTGTTGTTCTGCTTCGACGGCGATCAGGCCGGGCGCAACGCTGCATGGCGTGCACTGGAAGCGACCCTGTCGAACCTGCAGGACGGACGGCGGGCGCGCTTTCTGTTTCTTCCCGAAGGCGAAGACCCGGACACGCTGGTACGCTCAGAAGGCACCGACGCGTTCAAGGCACGCATCAATCAGCACGCGCAGCCGCTGGCCGATTATTTTTTCGAACAACTGACCAAAGAGTCCGACCCGCGCTCGCTGGAAGGCAAGGCGCACATGGCCACCCTGGCAGCGCCACTGATCGACAAGGTGCCCGGCGCGAACCTGCGTATTCTGATGCGTCAGCGCCTGACCGAAATTACCGGACTGACCGGCGAAGCAGTCAGTCAGCTGGTGCAGAGCGCGCCGGCAGAGGCGCCACCGAGTTACGACCCGTATGTCGACTACGATGCCATGCCTGATTTTGCCGATTACCAGCCACAAGGCGGTTATGAGCCTCAGCAGGAATGGACGCAGAAGAAAACCGGCGGTCAGAATCAAAAAAAATGGGACAACAAATCCTGGGGTAAAAAAGGCAAGCGCCAGGACTTTGAACCTCGAACGCCGCGTGTGCCTACCGCCGTCGAACCGCCCATGCAGGCTGCGCTGAGAACCTTGCTGCATCACCCCGAATTGGCGGAAAAGGTCGAAAATGCCAGCCATTTCGCTGCAGAAGACCAATCAAACGCACAACTGCTGGTCGCTCTTATCGAGGCCAGGCAAAAGAATCCGAACCTTCGGTCGTTACAGTTGATAGCGCGATGGCATGGCACCGAACAGGGCCGCTTGCTGCGCGCACTGGCAGAAAAGGAATGGCTGATTGAGGCCGATAACCTTGAACAACAGTTTTTCGACACTATAACTAGCTTATCCGCTCGCCAGCGCGAGCGCAGTCTGGAACATCTGATCAGCAAGGCTCGGCAGACCGAGTTGAGCGCAGAAGAGAAAATTCAGCTTAGGGAACTGCTAAATCGCAATGTTCCCGCACAAACCCCGACCTCAACTGGCGCGTGAGGTCATAGCTCGGGTATAATCCTCGGCTTGTTTTTTGCCCGCCAAGACCTTCAGTGGATAGGGTGTTATGTCCGGAAAAGCGCAACAGCAATCTCGTATCAAAGAGTTGATCACCCTGGGTCGTGAGCAGAAGTATCTGACTTACGCAGAGGTCAACGACCACTTGCCCGAGGATATTTCAGATCCCGAGCAGGTGGAAGACATCATCCGCATGATCAACGACATGGGGATCCCGGTACACGAGAGT-GCTCCGGATGCGGACGCCTTGATGCTGGCCGACGCCGATACCGATGAGGCAGCCGCAGAAGAAGCGGCTGCAGCGTTGGCAGCGGTCGAGACCGACATCGGTCGTACCACCGATCCTGTTCGTATGTACATGCGGGAAATGGGTACCGTTGAACTTCTGACCCGTGAAGGCGAAATCGAAATCGCCAAACGTATCGAAGAAGGCATCCGTGAAGTGATGGGCGCAATTGCGCACTTCCCAGGCACGGTTGACCACATTCTTTCCGAATACACACGCGTCACCAGTGAAGGCGGTCGCCTTTCCGATGTCCTGAGCGGC-TATATCGACCCGGACGACGGCATTGCGCCGCCTGCCGAAGTCCCGCCGCCTGTCGA-CCCGAAAGCCGTCAAGGCCGAAGGTGCCGATGACGAAGAGGAAGAGTCGGCGGACGCCAGCGACGAAGAAGACGAAGTCGAGAGCGGTCCTGATCCGGTCATCGCCCAACAGCGCTTCGGTGCGGTTTCCGATCAAATGGAAATCACCCGCAAGGCCCTGAAGAAATTTGGTCGCGACGACAAGCACGCCATTGCCGAAATGGTTGCTCTGGCCGAACTGTTCATGCCGATCAAACTGGTTCC-AAAGCAGTTTGAAGGCTTGGTAGAGCGTGTACGCGGAGCCCTCGAGCGTCTTCGTGCACAGGAACGCGCCATCATGCAGTTGTGTGTACGTGATGCACGTATGCCGCGCGCCGACTTCCTGCGCCAGTTCCCGGGCAAC-GAAGTTGACGAAAGCTGGACTGACGCACTGGCCAAGGGCAAGAGCAAATACGCCGAAGCCATTGGCCGCCTGCAGCCTGACATCCAGCGTTGCCAGCAGAAGCTGTCCGCCCTGGAAGAAGAGACCGGCCTGAAAATCGCCGAGATC	17965	pgd_r_21_1	Pseudomonas congelans 508	Pseudomonas congelans	508	5030	Complete Genome	SAMN08922772			NA			USA: Geneva, NY		ASM1851678v1	latest	1	5843414	NA	5843414		http://www.pseudomonas.com/downloads/pseudomonas/pgd_r_21_1/Pseudomonas_congelans_508_17965	syringae	NA
S768	GCF_000336465.1	99.411	2884	14	3	1	2884	4188485	4191365	0	5228	GATTTCCCCCAGGCAATCGAGGACCTGGCCAAAGCCGCCGGCATGGAAGTCCCCCGCGAAGAAAGCGGTCG-CCCGCACAAACCGCGCCAGCCCACCGACTCGCCGCTGTACCCGCTGCTGACCGCTGCCGCCGACTTTTATCGTCAGGCGCTCAAGAGCCATCCGCAACGCAAGGCCGCCGTCGACTACCTCAAGGGCCGCGGCCTCACCGGCGAAATCGCCCGTGACTTCGGCCTGGGCTTCGCGCCACCCGGCTGGGACAACCTGTACAAGCACTTGAGCAGCGATACGCTCCAGCAAAAAGCCATGATCGATGCCGGCCTGCTGGTGGAAAACGCCGAAACCGGCAAGCGCTACGACCGCTTCCGCGACCGCGTGATGTTCCCGATTCGCGACAGCCGTGGTCGCATCATCGCCTTTGGCGGGCGCGTGCTGGGCGACGACAAGCCCAAATACCTGAACTCACCGGAAACCCCGGTGTTCCACAAGGGCCAGGAACTCTATGGCCTGTATGAAGCACGCAAGAACAATCGCAACCTCGATGAGATCATCGTGGTTGAAGGCTATATGGACGTGATCGCCCTGGCCCAGCAAGGTTTGCGCAACGCCGTGGCAACCCTCGGCACAGCCACCAGCGAAGAACACCTCAAGCGTCTGTTTCGCGTAGTACCCAGCGTGCTGTTCTGTTTCGATGGTGACCAGGCCGGCCGCAACGCCGCCTGGCGCGCCCTCGAGGCCACGTTGTCGAGCCTGCAGGACGGGCGCCGCGCGCGCTTCCTGTTCCTGCCCGAAGGCGAGGACCCGGACACTCTGGTACGCGCCGAGGGCACCGACGCATTCCGTGCGCGCATCAACCAGCATGCCCAGCCATTGGCGGATTATTTCTTCCAGCAGCTGACCGAGGAAGCCGACCCGCGCTCCCTTGAGGGCAAGGCCCACATGGCCACCCTCGCCGCGCCACTGATCGACAAGGTTCCGGGCGCCAACCTGCGCACCCTGATGCGTCAACGGCTGCTGGAAATCACCGGCCTGAGTGGCGAGGCCGTCAGCCAACTGGTGCACAGCGCACCGCAGAACGCGCCACCGGCCTATGACCCGGGCATGGACTACGATGCCATGCCGGACTACGCCGACTTTCACCAGCCGCAGGACGCCTATGCGCCGCAGCAGGACTGGACGCCAAAGAAACCCGGCGCTGGCGGCAAGAAATGGGAAAAGAAACCCTGGAGCAAGAATTTCAAGCGCGGTGATCGCGACGAGGCTTATG-CCCCCCGAACTCCGGTCGCCGTCGAAGCCCCTACGCTGATTGCCCTGCGCACGCTCATCCATCACCCGGAACTGGCGGGCAGGGTTGAAAGTGCCGAGCATTTTGCCAACGAGAGCAACACGTACGCTCAGGTGCTGATTGCCCTGATCGAAGCCGTGCAGAAAAATCCTAAGCTAAACTCCATCCAGCTGATGGCTCGCTGGCATGGCACCGAACAGGGCCGTTTGTTGAAAGCACTCGCGGAAAAGGAGTGGCTAATTGACGGCGATAACCTTGAACAACAGTTTTTAGACACCATTACTAGGTTATCCGCGGGTCAGCATACGCAGACCCTCGATGAGCTCATCAAGAGAGCCAGGCAGCCAGGATTGTCGGCTGAAGAGCAAATTCAGATAGCAAAACAGATGCGCGACCTATTAAAACAGAATGTTTCAGCATCTAACCCGACCTCAGCTGGCGTGTGAGGTCATAGCTCGGGTATAATCCTCGGCTTGTTTTTTGCCCGCCAAGACCTTCAGTGGATAGGGTGTTATGTCCGGAAAAGCGCAACAGCAGTCTCGTATCAAAGAGTTGATCACCCTTGGTCGTGAGCAGAAGTATCTGACTTACGCAGAGGTCAACGACCACCTGCCTGAGGATATTTCAGATCCCGAGCAGGTGGAAGACATCATCCGCATGATCAATGACATGGGGATCCCCGTACACGAGAGTGCTCCGGATGCGGACGCCCTTATGTTGGCCGACGCCGATACCGACGAGGCAGCCGCTGAAGAAGCCGCTGCCGCGCTGGCTGCGGTGGAGACCGACATCGGTCGCACGACTGACCCTGTGCGCATGTATATGCGTGAAATGGGCACCGTCGAGTTGCTGACGCGTGAAGGCGAAATCGAAATCGCCAAGCGCATTGAAGAGGGCATCCGTGAAGTGATGGGCGCAATCGCGCACTTCCCTGGCACGGTTGACCACATTCTCTCCGAGTACACTCGCGTCACCACCGAAGGTGGCCGCCTGTCCGATGTCCTGAGCGGTTATATCGACCCGGACGACGGCATTGCGCCACCTGCTGCCGAAGTACCGCCGCCGGTCGATCCGAAAGCCCCTAAAGCGGACGACGAGACCGAAGACGACGACGCTGAAGCCAGCAGCGACGACGAAGACGAAGTCGAAAGCGGCCCGGATCCGGTCATCGCTGCCCAGCGTTTTGGTGCGGTTTCCGATCAAATGGAAATCACCCGAAAGGCTCTGAAGAAGCATGGTCGCTCCAACAAGCAGGCAATTGCCGAGCTGTTGGCCCTGGCCGAGCTGTTCATGCCGATCAAGCTGGTGCCCAAGCAATTCGAAGGCCTGGTTGAGCGCGTTCGCAGCGCCCTTGAGCGTCTGCGTGCACAAGAGCGCGCAATCATGCAGCTGTGTGTGCGTGACGCACGCATGCCGCGCACCGACTTCCTGCGCCAGTTCCCGGGCAACGAGGTTGACGAAAGCTGGACCGACGCGCTGGCCAAGGGCAAGGCGAAATACGCCGAAGCCATT-GGTCGTCTGCAGCCCGATATCATCCGCTGCCAGCAGAAGCTGACCGCGCTTGAGACCGAGACCGGTCTGACGATTGCCGAGATC	197	pgd_r_21_1	Pseudomonas poae RE*1-1-14	Pseudomonas poae	RE_1-1-14	4877	Complete Genome	SAMN02603296	Beta vulgaris subsp. vulgaris	sugar beet	3555	http://www.ncbi.nlm.nih.gov/Taxonomy/Browser/wwwtax.cgi?id=3555			internal root tissue	ASM33646v1	latest	NA	NA	NA	NA		http://www.pseudomonas.com/downloads/pseudomonas/pgd_r_21_1/Pseudomonas_poae_RE_1-1-14_197	fluorescens	fluorescens
S769	GCF_000336465.1	99.445	2882	10	5	1	2877	4188485	4191365	0	5228	GATTTCCCCCAGGCAATCGAGGACCTGGCCAAAGCCGCCGGCATGGAAGTCCCCCGCGAAGAAAGCGGTCGCCCGCACAAACCGCGCCAGCCCACCGACTCGCCGCTGTACCCGCTGCTGACCGCTGCCGCCGACTTTTATCGTCAGGCGCTCAAGAGCCATCCGCAACGCAAGGCCGCCGTCGACTACCTCAAGGGCCGCGGCCTCACCGGCGAAATCGCCCGTGACTTCGGCCTGGGCTTCGCGCCACCCGGCTGGGACAACCTGTACAAGCACTTGAGCAGCGATACGCTCCAGCAAAAAGCCATGATCGATGCCGGCCTGCTGGTGGAAAACGCCGAAACCGGCAAGCGCTACGACCGCTTCCGCGACCGCGTGATGTTCCCGATTCGCGACAGCCGTGGTCGCATCATCGCCTTTGGCGGGCGCGTGCTGGGCGACGACAAGCCCAAATACCTGAACTCACCGGAAACCCCGGTGTTCCACAAGGGCCAGGAACTCTATGGCCTGTATGAAGCACGCAAGAACAATCGCAACCTCGATGAGATCATCGTGGTTGAAGGCTATATGGACGTGATCGCCCTGGCCCAGCAAGGTTTGCGCAACGCCGTGGCAACCCTCGGCACAGCCACCAGCGAAGAACACCTCAAGCGTCTGTTTCGCGTAGTACCCAGCGTGCTGTTCTGTTTCGATGGTGACCAGGCCGGCCGCAACGCCGCCTGGCGCGCCCTCGAGGCCACGTTGTCGAGCCTGCAGGACGGGCGCCGCGCGCGCTTCCTGTTCCTGCCCGAAGGCGAGGACCCGGACACTCTGGTACGCGCCGAGGGCACCGACGCATTCCGTGCGCGCATCAACCAGCATGCCCAGCCATTGGCGGATTATTTCTTCCAGCAGCTGACCGAGGAAGCCGACCCGCGCTCCCTTGAGGGCAAGGCCCACATGGCCACCCTCGCCGCGCCACTGATCGACAAGGTTCCGGGCGCCAACCTGCGCACCCTGATGCGTCAACGGCTGCTGGAAATCACCGGCCTGAGTGGCGAGGCCGTCAGCCAACTGGTGCACAGCGCACCGCAG-AACGCGCCACCGGCCTATGACCCGGGCATGGACTACGATGCCATGCCGGACTACGCCGACTTTCACCAGCCGCAGGACGCCTATGCGCCGCAGCAGGACTGGACGCCAAAGAAACCCGGCGCTGGCGGCAAGAAATGGGAAAAGAAACCCTGGAGCAAGAATTTCAAGCGCGGTGATCGCGACGAGGCTTATGCCCCCCGAACTCCGGTCGCCGTCGAAGCCCCTACGCTGATTGCCCTGCGCACGCTCATCCATCACCCGGAACTGGCGGGCAGGGTTGAAAGTGCCGAGCATTTTGCCAACGAGAGCAACACGTACGCTCAGGTGCTGATTGCCCTGATCGAAGCCGTGCAGAAAAATCCTAAGCTAAACTCCATCCAGCTGATGGCTCGCTGGCATGGCACCGAACAGGGCCGTTTGTTGAAAGCACTCGCGGAAAAGGAGTGGCTAATTGACGGCGATAACCTTGAACAACAGTTTTTAGACACCATTACTAGGTTATCCGCGGGTCAGCATACGCAGACCCTCGATGAGCTCATCAAGAGAGCCAGGCAGCCAGGATTGTCGGCTGAAGAGCAAATTCAGATAGCAAAACAGATGCGCGACCTATTAAAACAGAATGTTTCAGCATCTAACCCGACCTCAGCTGGCGTGTGAGGTCATAGCTCGGGTATAATCCTCGGCTTGTTTTTTGCCCGCCAAGACCTTCAGTGGATAGGGTGTTATGTCCGGAAAAGCGCAACAGCAGTCTCGTATCAAAGAGTTGATCACCCTTGGTCGTGAGCAGAAGTATCTGACTTACGCAGAGGTCAACGACCACCTGCCTGAGGATATTTCAGATCCCGAGCAGGTGGAAGACATCATCCGCATGATCAATGACATGGGGATCCCCGTACACGAGAGTGCTCCGGATGCGGACGCCCTTATGTTGGCCGACGCCGATACCGACGAGGCAGCCGCTGAAGAAGCCGCTGCCGCGCTGGCTGCGGTGGAGACCGACATCGGTCGCACGACTGACCCTGTGCGCATGTATATGCGTGAAATGGGCACCGTCGAGTTGCTGACGCGTGAAGGCGAAATCGAAATCGCCAAGCGCATTGAAGAGGGCATCCGTGAAGTGATGGGCGCAATCGCGCACTTCCCTGGCACGGTTGACCACATTCTCTCCGAGTACACTCGCGTCACCACCGAAGGTGGCCGCCTGTCCGATGTCCTGAGCGGTTATATCGACCCGGACGACGGCATTGCGCCACCTGCTGCCGAAGTACCGCCGCCGGTCGATCCGAAAGCCCCTAAAGCGGACGACGAGACCGAAGACGACGACGCTGAAGCCAGCAGCGACGACGAAGACGAAGTCGAAAGCGGCCCGGATCCGGTCATCGCTGCCCAGCGTTTTGGTGCGGTTTCCGATCAAATGGAAATCACCCGAAAGGCTCTGAAGAAGCATGGTCGCTCCAACAAGCAGGCAATTGCCGAGCTGTTGGCCCTGGCCGAGCTGTTCATGCCGATCAAGCTGGTGCCCAAGCAATTCGAAGGCCTGGTTGAGCGCGTTCGCAGCGCCCTTGAGCGTCTGCGTGCACAAGAGCGCGCAATCATGCAGCTGTGTGTGCGTGACGCACGCATGCCGCGCACCGACTTCCTGCGCCAGTTCCCGGGCAACGAGGTTGACGAAAGCTGGACCGACGCGCTGGCCAAGGGCAAGGCGAAATACGCCGAAGCCATTGGTCGTCTGCAGCCCGATATCATCCGCTGCCAGCAGAAGCTGACCGCGCTTGAGACCGAGACCGGTCTGACGATTGCCGAGATC	197	pgd_r_21_1	Pseudomonas poae RE*1-1-14	Pseudomonas poae	RE_1-1-14	4877	Complete Genome	SAMN02603296	Beta vulgaris subsp. vulgaris	sugar beet	3555	http://www.ncbi.nlm.nih.gov/Taxonomy/Browser/wwwtax.cgi?id=3555			internal root tissue	ASM33646v1	latest	NA	NA	NA	NA		http://www.pseudomonas.com/downloads/pseudomonas/pgd_r_21_1/Pseudomonas_poae_RE_1-1-14_197	fluorescens	fluorescens
S77	GCF_003850345.1	100	2872	0	0	1	2872	6401481	6404352	0	5304	GACTTCCCCCAGGCAGTCGAGGAACTGGCCAAAGCCGCTGGCATGGAAATCCCGCGGGAGGAAAGCGGTCGCTCGCACAAGCCCCGACAGCCGACCGACTCGCCGCTCTACCCGCTGCTGACCGCCGCCGCCGACTACTATCGACAGGCCCTGAAAAGCCATCCAGCCCGCAAGGCAGCGGTCGATTACCTCAAGGGCCGCGGCCTGACCGGCGAGATCGCCCGCGATTTCGGACTCGGCTTCGCTCCGCCCGGCTGGGACAATCTGTTCAAGCACCTGAGCAGCGATACCCTGCAGCAGAAAGCCATGATCGACGCCGGCCTGTTGATCGAAAATGCCGAAACCGGCAAACGCTACGATCGCTTCCGCGATCGGGTGATGTTTCCAATCCGCGACAGCCGCGGCCGGATCATCGCCTTTGGCGGCCGGGTACTGGGCGACGACAAGCCGAAATACCTGAACTCACCGGAAACCCCGGTGTTTCACAAGGGGCAGGAGCTTTACGGCCTGTTCGAAGCCCGCAAGAACAACCGCAACCTCGACGAAATCATCGTCGTCGAAGGCTACATGGACGTGATTGCCCTCGCCCAACAGGGCCTGCGTAACGCCGTCGCGACCCTGGGCACGGCCACCAGCGAAGAACACCTCAAGCGTCTGTTCCGCATCGTGCCCAGCGTCCTGTTCTGCTTCGACGGAGACCAGGCCGGGCGCAAGGCCGCCTGGCGCGCGCTGGAAGCAACCCTGTCCAGCCTGCAAGACGGCCGCCGGGCGCGCTTTCTGTTCCTTCCCGAAGGGGAAGACCCGGATACCCTGGTCCGCTCCGAGGGCACCGATGCCTTTCGCGCACGCATCAATCAACATGCTCAACCGCTGGCCGATTACTTCTTCCAGCAACTGACCGACGAAGCGGATCCACGCTCGCTCGAGGGCAAGGCCCACCTGGCCACCCTGGCGGCACCGTTGATCGACAAGGTCCCCGGAGCCAACCTGCGGACCCTGATGCGCCAGCGCCTCAGTGAAATTACCGGGCTCAACAACGAGACCGTCAACCAGTTGGTGCACAGCGCCCCACCAGAAGCGCCTCCAGTGTACGACGCCGGCATCGATTACGACGGAATACCGGACTACGCCGACTACCACGAGCAGCAAGAAGCCTACGTGCCGCAGCAGGAGTGGACGCCGAAGAAAAGTGGCGCGGGCGGCAAGAAGTGGGAGAACAAGCCCTGGGACAAAAAGGGCAAGCGTAATGGCGATCGTGATCAGCCACGTGCCCCGCGCGTCCCGGCCGCCGTCGAACCCCCAACACTGTCAGCCCTTCGAACATTGCTGCATCACCCGCAACTGGCCGAGAAAGTTGAAGACGCCGGGCATTTCGCCGCCGACGACAACACCAATACCCAGTTGCTGGTCGCCCTGATCGAAGCCGTGCAGAAAAATCCTAAGCTACGCTCTATTCATCAACTGATGGCGCGCTGGCACGGCACCGAACAGGGCCGCCTGATCAAGGCGCTGGCGGAAAAGGAGTGGTTGATTGAGGGCGACAACCTTGAACAACAGTTTTTCGACACCATTAAAAGCTTGTCCGCTCGTCAAAGTGAGCGTGCTTTGGAACAACTTCTCAGGAAATCGCGTCAAAGCGAATTGAGTGGCGAAGAAAAAATTCAGCTACTCGAGCTTTTAAAACGCAATGTTCCCGCATCAAACCCGACCTCAACTGGCGCGTGAGGTCATAGCTCGGGTATAATCCTCGGCTTGTTTTTTGCCCGCCAAGACCTTCAGTGGATAGGGTGTTATGTCCGGAAAAGCGCAACAGCAGTCTCGCCTCAAAGAGTTGATCAGCCGTGGTCGTGAGCAGGGTTACCTGACTTACGCGGAGGTCAACGACCACCTGCCGGAGGATATTTCAGATCCGGAACAGGTGGAAGACATCATCCGCATGATCAACGACATGGGGATCAACGTATTCGAGAGTGCTCCGGATGCGGATGCCCTTTTGTTGGCCGAAGCCGATACCGACGAAGCAGCAGCTGAAGAAGCCGCCGCAGCGTTGGCGGCTGTGGAAACCGACATTGGTCGCACTACCGACCCAGTGCGTATGTACATGCGCGAAATGGGTACGGTAGAGCTGCTCACACGTGAAGGCGAAATCGAAATCGCCAAGCGTATCGAAGAGGGTATCCGTGAAGTGATGGGCGCGATCGCGCACTTCCCTGGCACGGTTGAGCACATCCTCTCCGAATACACTCGCGTCACCACCGAAGGTGGCCGCCTGTCCGACGTCCTGAGCGGTTACATCGACCCGGACGACGGCATTGCACCGCCTGCCGCCGAAGTACCACCGCCTGTCGATGCCAAGGCCGCGAAAGCGGACGACGACACCGACGACGATGACGCCGAAGCCAGTGACGACGAAGAAGAAGCCGAAAGCGGTCCGGACCCGGTCATCGCAGCCCAGCGCTTTGGCGCCGTTGCCGACCAGATGGAAATCACCCGCAAGGCGCTGAAAAAGCACGGTCGTGAACACAAGCAAGCCCTGGCTGAAATGCTGGCGCTGGCTGAACTGTTCATGCCGATCAAACTGGTTCCGAAGCAATTCGAAGGCCTGGTTGAGCGTGTTCGTAGCGCCCTGGATCGCCTGCGTCAGCAAGAGCGCGCGATCATGCAGCTCTGTGTTCGTGATGCTCGCATGCCACGCGCCGACTTCCTGCGCCAGTTCCCTGGCAATGAAGTGGACGAAAGCTGGTCCGACGCGCTGGCCAAAGGCAAGGCCAAGTACGCCGAAGCCATCGGCCGCCTGCAGCCGGACATCATCCGTTGCCAGCAGAAGCTGACCGCGCTCGAGACCGAGACCGGCCTGACGATCGCCGAGATC	7525	pgd_r_21_1	Pseudomonas chlororaphis subsp. piscium DSM 21509 - Assembly GCF_003850345.1	Pseudomonas chlororaphis subsp. piscium	DSM 21509	6335	Complete Genome	SAMN08359211			NA			Switzerland: Lake of Neuchatel	European perch intestine	ASM385034v1	latest	1	7065155	NA	7065155		http://www.pseudomonas.com/downloads/pseudomonas/pgd_r_21_1/Pseudomonas_chlororaphis_subsp_piscium_DSM_21509_7525	fluorescens	chlororaphis
S770	GCF_018516745.1	99.128	2866	25	0	1	2866	5115527	5118392	0	5155	GACTTCCCCCAGGCGGTCGAGGACCTGGCCAAGGCCGCCGGCATGGAAGTGCCTCGCGAACAGAGCGTAAAAGGCCAGAAGCCCCGGCAACCGACCGATTCCCCGCTCTACCCGCTGTTGACCGCCGCTGCCGAGTTTTACCGTCAGGCCCTGAAAAGCCACCCGTCACGCAAGGCTGCGGTGGATTACCTCAAGGGCCGCGGACTGTCCGGCGAAATCGCCAGGGACTTCGGCCTGGGCTTCGCCCCTCCCGGCTGGGACAACCTGTACAAACACCTGAGCAGCGACTCATTGCAGCAAAAGGTGATGATCGATGCCGGCCTGCTGATCGAGAACGCCGAAACCGGTAAACGCTACGACCGCTTCCGCGACCGGGTGATGTTTCCGATCCGTGATTCACGTGGGCGCGTCATTGCCTTTGGCGGCCGCGTACTGGGCGATGACAAACCCAAGTACCTGAACTCCCCGGAAACACCGGTTTTCCACAAGGGTCAGGAGCTGTACGGCCTGTTCGAGGCGCGCAAATTCAATCGCAACCTCGATGAAATCATCGTTGTTGAAGGCTACATGGACGTCATCGCCCTCGCCCAGCAAGGCTTGCGCAATGCCGTGGCCACGCTGGGTACAGCGACCAGCGAAGAGCACTTGAAGCGCCTGTTCAGGGTCGTGCCCAACGTGCTGTTCTGCTTCGACGGCGATCAGGCCGGGCGCAACGCTGCATGGCGTGCACTGGAAGCGACCCTGTCGAACCTGCAGGACGGACGGCGAGCGCGCTTTCTGTTTCTTCCCGAAGGCGAAGACCCGGACACGCTGGTGCGCTCAGAAGGCACCGACGCGTTCAAGGCACGCATCAATCAGCACGCCCAGCCGCTGGCCGATTATTTTTTCGAACAACTGACCAAAGAGTCCGACCCGCGCTCGCTGGAAGGCAAGGCGCACATGGCCACCCTGGCAGCGCCACTGATCGACAAGGTGCCCGGCGCGAACCTGCGTATTCTGATGCGTCAGCGCCTGACCGAAATTACCGGACTGACCGGAGAAGCCGTCAGCCAGCTGGTACAGAGCGCTCCGGCAGAGGCGCCTCCGAGTTACGACCCGTATGTCGACTACGATGCCATGCCTGATTTCGCCGATTACCAGCCACAAGGCGGTTATGAGCCTCAGCAGGAATGGACGCAGAAGAAAACCGGCGGTCAGAATCAAAAAAAATGGGACAACAAATCCTGGGGTAAAAAAGGCAAGCGCCAGGACTTTGAACCTCGAACGCCGCGTGTGCCTACCGCCGTCGAACCGCCCATGCAGGCTGCGCTGAGAACCTTGCTGCATCACCCCGAATTGGCGGAAAAGGTCGAAAATGCCAGCCATTTCGCTGCAGAAGACCAATCAAACGCACAACTGCTGGTCGCTCTTATCGAGGCCAGGCAAAAGAATCCGAACCTTCGGTCGTTACAGTTGATAGCGCGATGGCATGGCACCGAACAGGGTCGCTTGCTGCGCGCACTGGCAGAAAAGGAATGGCTGATTGAGGCCGATAACCTTGAACAACAGTTTTTCGACACTATAACTAGCTTATCCGCTCGCCAGCGCGAGCGCAGTCTGGAACATCTGATCAGCAAGGCTCGGCAGACCGAGTTGAGCGCAGAAGAGAAAATTCAGCTTAGGGAACTGCTAAATCGCAATGTTCCCGCACAAACCCCGACCTCAACTGGCGCGTGAGGTCATAGCTCGGGTATAATCCTCGGCTTGTTTTTTGCCCGCCAAGACCTTCAGTGGATAGGGTGTTATGTCCGGAAAAGCGCAACAGCAATCTCGTATCAAAGAGTTGATCACCCTGGGTCGTGAGCAGAAGTATCTGACTTACGCAGAGGTCAACGACCACTTGCCCGAGGATATTTCAGATCCCGAGCAGGTGGAAGACATCATCCGCATGATCAACGACATGGGGATCCCGGTACACGAGAGTGCTCCGGATGCGGACGCCTTGATGCTGGCCGACGCCGATACCGACGAGGCAGCCGCAGAAGAAGCGGCTGCAGCGTTGGCAGCGGTCGAGACCGACATCGGTCGTACCACCGATCCTGTTCGTATGTACATGCGGGAAATGGGTACCGTTGAACTTCTGACCCGTGAAGGCGAAATCGAAATCGCCAAACGTATCGAAGAAGGCATCCGTGAAGTGATGGGCGCAATTGCGCACTTCCCAGGCACGGTTGACCACATTCTCTCCGAATACACACGCGTCACCAGTGAAGGCGGTCGCCTTTCCGATGTCCTGAGCGGCTATATCGACCCGGACGACGGCATTGCGCCGCCTGCCGAAGTCCCGCCGCCTGTCGACCCGAAAGCCGTCAAGGCCGAAGGTGCTGATGACGAAGAGGAAGAGTCGGCGGACGCCAGCGACGAAGAAGACGAAGTCGAGAGCGGTCCTGATCCGGTCATCGCCCAACAGCGCTTCGGTGCGGTTTCCGATCAAATGGAAATCACCCGCAAGGCCTTGAAGAAATTTGGTCGCGACGACAAGCACGCCATTGCCGAAATGGTTGCTCTGGCCGAACTGTTCATGCCGATCAAACTGGTTCCAAAGCAGTTTGAAGGTCTGGTAGAGCGTGTACGCGGAGCCCTCGAGCGTCTTCGTGCACAGGAACGCGCCATCATGCAGTTGTGTGTACGTGATGCACGTATGCCGCGCGCCGACTTCCTGCGCCAGTTCCCGGGCAACGAAGTTGACGAAAGCTGGACTGACGCACTGGCCAAGGGCAAGAGCAAATACGCCGAAGCCATTGGCCGCCTGCAGCCTGACATCCAGCGTTGCCAGCAGAAGCTGTCCGCCCTGGAAGAAGAGACCGGCCTGAAAATCGCCGAGATC	17964	pgd_r_21_1	Pseudomonas congelans TLP2	Pseudomonas congelans	TLP2	4900	Complete Genome	SAMN08906164			NA			Missing		ASM1851674v1	latest	1	5719128	NA	5719128		http://www.pseudomonas.com/downloads/pseudomonas/pgd_r_21_1/Pseudomonas_congelans_TLP2_17964	syringae	NA
S771	GCF_018516785.1	99.013	2837	23	5	1	2832	5280471	5283307	0	5079	GACTTCCCCCAGGCGGTCGAGGACCTGGCCAAGGCCGCCGGCATGGAAGTGCCTCGCGAACAGAGCGTAAAAGGCCAGAAGCCCCGGCAACCGACCGATTCCCCGCTCTACCCGCTGTTGACCGCCGCTGCCGAGTTCTACCGTCAGGCCCTGAAAAGCCACCCGTCACGCAAGGCTGCGGTGGATTACCTCAAGGGCCGCGGACTGTCCGGCGAAATTGCCAGGGACTTCGGCCTGGGCTTCGCCCCTCCCGGCTGGGACAACCTGTACAAACACCTGAGCAGCGACTCATTGCAGCAAAAGGTGATGATCGATGCCGGCCTGCTGATCGAGAACGCCGAAACCGGTAAACGCTACGACCGCTTCCGCGACCGGGTTATGTTTCCGATCCGTGATTCACGTGGGCGCGTCATTGCCTTTGGCGGCCGCGTACTGGGCGATGACAAACCCAAGTACCTGAACTCCCCGGAAACACCGGTTTTCCACAAGGGTCAGGAGCTGTACGGCCTGTTCGAGGCGCGCAAATTCAATCGCAACCTCGATGAAATCATTGTTGTTGAAGGCTACATGGACGTCATCGCCCTCGCCCAGCAAGGCTTGCGCAATGCCGTGGCCACGCTGGGTACAGCGACCAGCGAAGAGCACTTGAAGCGCCTGTTCAGGGTCGTGCCTAACGTGTTGTTCTGCTTCGACGGCGATCAGGCCGGGCGCAACGCTGCATGGCGTGCACTGGAAGCGACCCTGTCGAACCTGCAGGACGGACGGCGGGCGCGCTTTCTGTTTCTTCCCGAAGGCGAAGACCCGGACACGCTGGTACGCTCAGAAGGCACCGACGCGTTCAAGGCACGCATCAATCAGCACGCGCAGCCGCTGGCCGATTATTTTTTCGAACAACTGACCAAAGAGTCCGACCCGCGCTCGCTGGAAGGCAAGGCGCACATGGCCACCCTGGCAGCGCCACTGATCGACAAGGTGCCCGGCGCGAACCTGCGTATTCTGATGCGTCAGCGCCTGACCGAAATTACCGGACTGACCGGCGAAGCAGTCAGTCAGCTGGTGCAGAGCGCGCCGGCAGAGGCGCCACCGAGTTACGACCCGTATGTCGACTACGATGCCATGCCTGATTTTGCCGATTACCAGCCACAAGGCGGTTATGAGCCTCAGCAGGAATGGACGCAGAAGAAAACCGGCGGTCAGAATCAAAAAAAATGGGACAACAAATCCTGGGGTAAAAAAGGCAAGCGCCAGGACTTTGAACCTCGAACGCCGCGTGTGCCTACCGCCGTCGAACCGCCCATGCAGGCTGCGCTGAGAACCTTGCTGCATCACCCCGAATTGGCGGAAAAGGTCGAAAATGCCAGCCATTTCGCTGCAGAAGACCAATCAAACGCACAACTGCTGGTCGCTCTTATCGAGGCCAGGCAAAAGAATCCGAACCTTCGGTCGTTACAGTTGATAGCGCGATGGCATGGCACCGAACAGGGCCGCTTGCTGCGCGCACTGGCAGAAAAGGAATGGCTGATTGAGGCCGATAACCTTGAACAACAGTTTTTCGACACTATAACTAGCTTATCCGCTCGCCAGCGCGAGCGCAGTCTGGAACATCTGATCAGCAAGGCTCGGCAGACCGAGTTGAGCGCAGAAGAGAAAATTCAGCTTAGGGAACTGCTAAATCGCAATGTTCCCGCACAAACCCCGACCTCAACTGGCGCGTGAGGTCATAGCTCGGGTATAATCCTCGGCTTGTTTTTTGCCCGCCAAGACCTTCAGTGGATAGGGTGTTATGTCCGGAAAAGCGCAACAGCAATCTCGTATCAAAGAGTTGATCACCCTGGGTCGTGAGCAGAAGTATCTGACTTACGCAGAGGTCAACGACCACTTGCCCGAGGATATTTCAGATCCCGAGCAGGTGGAAGACATCATCCGCATGATCAACGACATGGGGATCCCGGTACACGAGAGTGCTCCGGATGCGGACGCCTTGATGCTGGCCGACGCCGATACCGATGAGGCAGCCGCAGAAGAAGCGGCTGCAGCGTTGGCAGCGGTCGAGACCGACATCGGTCGTACCACCGATCCTGTTCGTATGTACATGCGGGAAATGGGTACCGTTGAACTTCTGACCCGTGAAGGCGAAATCGAAATCGCCAAACGTATCGAAGAAGGCATCCGTGAAGTGATGGGCGCAATTGCGCACTTCCCAGGCACGGTTGACCACATTCTTTCCGAATACACACGCGTCACCAGTGAAGGCGGTCGCCTTTCCGATGTCCTGAGCGGCTATATCGACCCGGACGACGGCATTGCGCCGCCTGCCGAAGTCCCGCCGCCTGTCGACCCGAAAGCCGTCAAGGCCGAAGGTGCCGATGACGAAGAGGAAGAGTCGGCGGACGCCAGCGACGAAGAAGACGAAGTCGAGAGCGGTCCTGATCCGGTCATCGCCCAACAGCGCTTCGGTGCGGTTTCCGATCAAATGGAAATCACCCGCAAGGCCCTGAAGAAATTTGGTCGCGACGACAAGCACGCCATTGCCGAAATGGTTGCTCTGGCCGAACTGTTCATGCCGATCAAACTGGTTCCAAAGCAGTTTGAAGGCTTGGTAGAGCGTGTACGCGGAGCCCTCGAGCGTCTTCGTGCACAGGAACGCGCCATCATGCAGTTGTGTGTACGTGATGCACGTATGCCGCGCGCCGACTTCCTGCGCCAGTTCCCGGGCAACGAAGTTGACGAAAGCTGGACTGACGCACTGGCCAAGGGCAAGAGCAAATACGCCGAAGCCATTGGCCGCCTGCAGCCTGACATCCAGCGTTGCCAGCAGAAGCTGTCCGCCCTGGAAG	17965	pgd_r_21_1	Pseudomonas congelans 508	Pseudomonas congelans	508	5030	Complete Genome	SAMN08922772			NA			USA: Geneva, NY		ASM1851678v1	latest	1	5843414	NA	5843414		http://www.pseudomonas.com/downloads/pseudomonas/pgd_r_21_1/Pseudomonas_congelans_508_17965	syringae	NA
S772	GCF_018516785.1	99.302	2867	18	2	1	2866	5280471	5283336	0	5182	GACTTCCCCCAGGCGGTCGAGGACCTGGCCAAGGCCGCCGGCATGGAAGTGCCTCGCGAACAGAGCGTAAAAGGCCAGAAGCCCCGGCAACCGACCGATTCCCCGCTCTACCCGCTGTTGACCGCCGCTGCCGAGTTCTACCGTCAGGCCCTGAAAAGCCACCCGTCACGCAAGGCTGCGGTGGATTACCTCAAGGGCCGCGGACTGTCCGGCGAAATTGCCAGGGACTTCGGCCTGGGCTTCGCCCCTCCCGGCTGGGACAACCTGTACAAACACCTGAGCAGCGACTCATTGCAGCAAAAGGTGATGATCGATGCCGGCCTGCTGATCGAGAACGCCGAAACCGGTAAACGCTACGACCGCTTCCGCGACCGGGTTATGTTTCCGATCCGTGATTCACGTGGGCGCGTCATTGCCTTTGGCGGCCGCGTACTGGGCGATGACAAACCCAAGTACCTGAACTCCCCGGAAACACCGGTTTTCCACAAGGGTCAGGAGCTGTACGGCCTGTTCGAGGCGCGCAAATTCAATCGCAACCTCGATGAAATCATTGTTGTTGAAGGCTACATGGACGTCATCGCCCTCGCCCAGCAAGGCTTGCGCAATGCCGTGGCCACGCTGGGTACAGCGACCAGCGAAGAGCACTTGAAGCGCCTGTTCAGGGTCGTGCCTAACGTGTTGTTCTGCTTCGACGGCGATCAGGCCGGGCGCAACGCTGCATGGCGTGCACTGGAAGCGACCCTGTCGAACCTGCAGGACGGACGGCGGGCGCGCTTTCTGTTTCTTCCCGAAGGCGAAGACCCGGACACGCTGGTACGCTCA-GAAGGCACCGACGCGTTCAAGGCACGCATCAATCAGCACGCGCAGCCGCTGGCCGATTATTTTTTCGAACAACTGACCAAAGAGTCCGACCCGCGCTCGCTGGAAGGCAAGGCGCACATGGCCACCCTGGCAGCGCCACTGATCGACAAGGTGCCCGGCGCGAACCTGCGTATTCTGATGCGTCAGCGCCTGACCGAAATTACCGGACTGACCGGCGAAGCAGTCAGTCAGCTGGTGCAGAGCGCGCCGGCAGAGGCGCCACCGAGTTACGACCCGTATGTCGACTACGATGCCATGCCTGATTTTGCCGATTACCAGCCACAAGGCGGTTATGAGCCTCAGCAGGAATGGACGCAGAAGAAAACCGGCGGTCAGAATCAAAAAAAATGGGACAACAAATCCTGGGGTAAAAAAGGCAAGCGCCAGGACTTTGAACCTCGAACGCCGCGTGTGCCTACCGCCGTCGAACCGCCCATGCAGGCTGCGCTGAGAACCTTGCTGCATCACCCCGAATTGGCGGAAAAGGTCGAAAATGCCAGCCATTTCGCTGCAGAAGACCAATCAAACGCACAACTGCTGGTCGCTCTTATCGAGGCCAGGCAAAAGAATCCGAACCTTCGGTCGTTACAGTTGATAGCGCGATGGCATGGCACCGAACAGGGCCGCTTGCTGCGCGCACTGGCAGAAAAGGAATGGCTGATTGAGGCCGATAACCTTGAACAACAGTTTTTCGACACTATAACTAGCTTATCCGCTCGCCAGCGCGAGCGCAGTCTGGAACATCTGATCAGCAAGGCTCGGCAGACCGAGTTGAGCGCAGAAGAGAAAATTCAGCTTAGGGAACTGCTAAATCGCAATGTTCCCGCACAAACCCCGACCTCAACTGGCGCGTGAGGTCATAGCTCGGGTATAATCCTCGGCTTGTTTTTTGCCCGCCAAGACCTTCAGTGGATAGGGTGTTATGTCCGGAAAAGCGCAACAGCAATCTCGTATCAAAGAGTTGATCACCCTGGGTCGTGAGCAGAAGTATCTGACTTACGCAGAGGTCAACGACCACTTGCCCGAGGATATTTCAGATCCCGAGCAGGTGGAAGACATCATCCGCATGATCAACGACATGGGGATCCCGGTACACGAGAGTGCTCCGGATGCGGACGCCTTGATGCTGGCCGACGCCGATACCGATGAGGCAGCCGCAGAAGAAGCGGCTGCAGCGTTGGCAGCGGTCGAGACCGACATCGGTCGTACCACCGATCCTGTTCGTATGTACATGCGGGAAATGGGTACCGTTGAACTTCTGACCCGTGAAGGCGAAATCGAAATCGCCAAACGTATCGAAGAAGGCATCCGTGAAGTGATGGGCGCAATTGCGCACTTCCCAGGCACGGTTGACCACATTCTTTCCGAATACACACGCGTCACCAGTGAAGGCGGTCGCCTTTCCGATGTCCTGAGCGGCTATATCGACCCGGACGACGGCATTGCGCCGCCTGCCGAAGTCCCGCCGCCTGTCGACCCGAAAGCCGTCAAGGCCGAAGGTGCCGATGACGAAGAGGAAGAGTCGGCGGACGCCAGCGACGAAGAAGACGAAGTCGAGAGCGGTCCTGATCCGGTCATCGCCCAACAGCGCTTCGGTGCGGTTTCCGATCAAATGGAAATCACCCGCAAGGCCCTGAAGAAATTTGGTCGCGACGACAAGCACGCCATTGCCGAAATGGTTGCTCTGGCCGAACTGTTCATGCCGATCAAACTGGTTCCAAAGCAGTTTGAAGGCTTGGTAGAGCGTGTACGCGGAGCCCTCGAGCGTCTTCGTGCACAGGAACGCGCCATCATGCAGTTGTGTGTACGTGATGCACGTATGCCGCGCGCCGACTTCCTGCGCCAGTTCCCGGGCAACGAAGTTGACGAAAGCTGGACTGACGCACTGGCCAAGGGCAAGAGCAAATACGCCGAAGCCATTGGCCGCCTGCAGCCTGACATCCAGCGTTGCCAGCAGAAGCTGTCCGCCCTGGAAGAAGAGACCGGCCTGAAAATCGCCGAGATC	17965	pgd_r_21_1	Pseudomonas congelans 508	Pseudomonas congelans	508	5030	Complete Genome	SAMN08922772			NA			USA: Geneva, NY		ASM1851678v1	latest	1	5843414	NA	5843414		http://www.pseudomonas.com/downloads/pseudomonas/pgd_r_21_1/Pseudomonas_congelans_508_17965	syringae	NA
S773	GCF_000336465.1	99.584	2883	9	3	1	2882	4188485	4191365	0	5254	GATTTCCCCCAGGCAATCGAGGACCTGGCCAAAGCCGCCGGCATGGAAGTCCCCCGCGAAGAAAGCGGTCGCCCGCACAAACCGCGCCAGCCCACCGACTCGCCGCTGTACCCGCTGCTGACCGCTGCCGCCGACTTTTATCGTCAGGCGCTCAAGAGCCATCCGCAACGCAAGGCCGCCGTCGACTACCTCAAGGGCCGCGGCCTCACCGGCGAAATCGCCCGTGACTTCGGCCTGGGCTTCGCGCCACCCGGCTGGGACAACCTGTACAAGCACTTGAGCAGCGATACGCTCCAGCAAAAAGCCATGATCGATGCCGGCCTGCTGGTGGAAAACGCCGAAACCGGCAAGCGCTACGACCGCTTCCGCGACCGCGTGATGTTCCCGATTCGCGACAGCCGTGGTCGCATCATCGCCTTTGGCGGGCGCGTGCTGGGCGACGACAAGCCCAAATACCTGAACTCACCGGAAACCCCGGTGTTCCACAAGGGCCAGGAACTCTATGGCCTGTATGAAGCACGCAAGAACAATCGCAACCTCGATGAGATCATCGTGGTTGAAGGCTATATGGACGTGATCGCCCTGGCCCAGCAAGGTTTGCGCAACGCCGTGGCAACCCTCGGCACAGCCACCAGCGAAGAACACCTCAAGCGTCTGTTTCGCGTAGTACCCAGCGTGCTGTTCTGTTTCGATGGTGACCAGGCCGGCCGCAACGCCGCCTGGCGCGCCCTCGAGGCCACGTTGTCGAGCCTGCAGGACGGGCGCCGCGCGCGCTTCCTGTTCCTGCCCGAAGGCGAGGACCCGGACACTCTGGTACGCGCCGAGGGCACCGACGCATTCCGTGCGCGCATCAACCAGCATGCCCAGCCATTGGCGGATTATTTCTTCCAGCAGCTGACCGAGGAAGCCGACCCGCGCTCCCTTGAGGGCAAGGCCCACATGGCCACCCTCGCCGCGCCACTGATCGACAAGGTTCCGGGCGCCAACCTGCGCACCCTGATGCGTCAACGGCTGCTGGAAATCACCGGCCTGAGTGGCGAGGCCGTCAGCCAACTGGTG-CACAGCGCACCGCAGAACGCGCCACCGGCCTATGACCCGGGCATGGACTACGATGCCATGCCGGACTACGCCGACTTTCACCAGCCGCAGGACGCCTATGCGCCGCAGCAGGACTGGACGCCAAAGAAACCCGGCGCTGGCGGCAAGAAATGGGAAAAGAAACCCTGGAGCAAGAATTTCAAGCGCGGTGATCGCGACGAGGCTTATGCCCCCCGAACTCCGGTCGCCGTCGAAGCCCCTACGCTGATTGCCCTGCGCACGCTCATCCATCACCCGGAACTGGCGGGCAGGGTTGAAAGTGCCGAGCATTTTGCCAACGAGAGCAACACGTACGCTCAGGTGCTGATTGCCCTGATCGAAGCCGTGCAGAAAAATCCTAAGCTAAACTCCATCCAGCTGATGGCTCGCTGGCATGGCACCGAACAGGGCCGTTTGTTGAAAGCACTCGC-GGAAAAGGAGTGGCTAATTGACGGCGATAACCTTGAACAACAGTTTTTAGACACCATTACTAGGTTATCCGCGGGTCAGCATACGCAGACCCTCGATGAGCTCATCAAGAGAGCCAGGCAGCCAGGATTGTCGGCTGAAGAGCAAATTCAGATAGCAAAACAGATGCGCGACCTATTAAAACAGAATGTTTCAGCATCTAACCCGACCTCAGCTGGCGTGTGAGGTCATAGCTCGGGTATAATCCTCGGCTTGTTTTTTGCCCGCCAAGACCTTCAGTGGATAGGGTGTTATGTCCGGAAAAGCGCAACAGCAGTCTCGTATCAAAGAGTTGATCACCCTTGGTCGTGAGCAGAAGTATCTGACTTACGCAGAGGTCAACGACCACCTGCCTGAGGATATTTCAGATCCCGAGCAGGTGGAAGACATCATCCGCATGATCAATGACATGGGGATCCCCGTACACGAGAGTGCTCCGGATGCGGACGCCCTTATGTTGGCCGACGCCGATACCGACGAGGCAGCCGCTGAAGAAGCCGCTGCCGCGCTGGCTGCGGTGGAGACCGACATCGGTCGCACGACTGACCCTGTGCGCATGTATATGCGTGAAATGGGCACCGTCGAGTTGCTGACGCGTGAAGGCGAAATCGAAATCGCCAAGCGCATTGAAGAGGGCATCCGTGAAGTGATGGGCGCAATCGCGCACTTCCCTGGCACGGTTGACCACATTCTCTCCGAGTACACTCGCGTCACCACCGAAGGTGGCCGCCTGTCCGATGTCCTGAGCGGTTATATCGACCCGGACGACGGCATTGCGCCACCTGCTGCCGAAGTACCGCCGCCGGTCGATCCGAAAGCCCCTAAAGCGGACGACGAGACCGAAGACGACGACGCTGAAGCCAGCAGCGACGACGAAGACGAAGTCGAAAGCGGCCCGGATCCGGTCATCGCTGCCCAGCGTTTTGGTGCGGTTTCCGATCAAATGGAAATCACCCGAAAGGCTCTGAAGAAGCATGGTCGCTCCAACAAGCAGGCAATTGCCGAGCTGTTGGCCCTGGCCGAGCTGTTCATGCCGATCAAGCTGGTGCCCAAGCAATTCGAAGGCCTGGTTGAGCGCGTTCGCAGCGCCCTTGAGCGTCTGCGTGCACAAGAGCGCGCAATCATGCAGCTGTGTGTGCGTGACGCACGCATGCCGCGCACCGACTTCCTGCGCCAGTTCCCGGGCAACGAGGTTGACGAAAGCTGGACCGACGCGCTGGCCAAGGGCAAGGCGAAATACGCCGAAGCCATTGGTCGTCTGCAGCCCGATATCATCCGCTGCCAGCAGAAGCTGACCGCGCTTGAGACCGAGACCGGTCTGACGATTGCCGAGATC	197	pgd_r_21_1	Pseudomonas poae RE*1-1-14	Pseudomonas poae	RE_1-1-14	4877	Complete Genome	SAMN02603296	Beta vulgaris subsp. vulgaris	sugar beet	3555	http://www.ncbi.nlm.nih.gov/Taxonomy/Browser/wwwtax.cgi?id=3555			internal root tissue	ASM33646v1	latest	NA	NA	NA	NA		http://www.pseudomonas.com/downloads/pseudomonas/pgd_r_21_1/Pseudomonas_poae_RE_1-1-14_197	fluorescens	fluorescens
S774	GCF_000336465.1	99.48	2886	8	7	1	2884	4188485	4191365	0	5240	GATTTCCCCCAGGCAATCGAGGACCTGGCCAAAGCCGCCGGCATGGAAGTCCCCCGCGAAGAAAGCGGTCGCCCGCACAAACCGCGCCAGCCCACCGACTCGCCGCTGTACCCGCTGCTGACCGCTGCCGCCGACTTTTATCGTCAGGCGCTCAAGAGCCATCCGCAACGCAAGGCCGCCGTCGACTACCTCAAGGGCCGCGGCCTCACCGGCGAAATCGCCCGTGACTTCGGCCTGGGCTTCGCGCCACCCGGCTGGGACAACCTGTACAAGCACTTGAGCAGCGATACGCTCCAGCAAAAAGCCATGATCGATGCCGGCCTGCTGGTGGAAAACGCCGAAACCGGCAAGCGCTACGACCGCTTCCGCGACCGCGTGATGTTCCCGATTCGCGACAGCCGTGGTCGCATCATCGCCTTTGGCGGGCGCGTGCTGGGCGACGACAAGCCCAAATACCTGAACTCACCGGAAACCCCGGTGTTCCACAAGGGCCAGGAACTCTATGGCCTGTATGAAGCACGCAAGAACAATCGCAACCTCGATGAGATCATCGTGGTTGAAGGCTATATGGACGTGATCGCCCTGGCCCAGCAAGGTTTGCGCAACGCCGTGGCAACCCTCGGCACAGCCACCAGCGAAGAACACCTCAAGCGTCTGTTTCGCGTAGTACCCAGCGTGCTGTTCTGTTTCGATGGTGACCAGGCCGGCCGCAACGCCGCCTGGCGCGCCCTCGAGGCCACGTTGTCGAGCCTGCAGGACGGGCGCCGCGCGCGCTTCCTGTTCCTGCCCGAAGGCGAGGACCCGGACACTCTGGTACGCGCCGAGGGCACCGACGCATTCC-GTGCGCGCATCAACCAGCATGCCCAGCCA-TTGGCGGATTATTTCTTCCAGCAGCTGACCGAGGAAGCCGACCCGCGCTCCCTTGAGGGCAAGGCCCACATGGCCACCCTCGCCGCGCCACTGATCGACAAGGTTCCGGGCGCCAACCTGCGCACCCTGATGCGTCAACGGCTGCTGGAAATCACCGGCCTGAGTGGCGAGGCCGTCAGCCAACTGGTGCACAGCGCACCGCAGAACGCGCCACCGGCCTATGACCCGGGCATGGACTACGATGCCATGCCGGACTACGCCGACTTTCACCAGCCGCAGGACGCCTATGCGCCGCAGCAGGACTGGACGCCAAAGAAACCCGGCGCTGGCGGCAAGAAATGGGAAAAGAAACCCTGGAGCAAGAATTTCAAGCGCGGTGATCGCGACGAGGCTTATGCCCCCCGAACTCCGGTCGCCGTCGAAGCCCCTACGCTGATTGCCCTGCGCACGCTCATCCATCACCCGGAACTGGCGGGCAGGGTTGAAAGTGCCGAGCATTTTGCCAACGAGAGCAACACGTACGCTCAGGTGCTGATTGCCCTGATCGAAGCCGTGCAGAAAAATCCTAAGCTAAACTCCATCCAGCTGATGGCTCGCTGGCATGGCACCGAACAGGGCCGTTTGTTGAAAGCACTCGCGGAAAAGGAGTGGCTAATTGACGGCGATAACCTTGAACAACAGTTTTTAGACACCATTACTAGGTTATCCGCGGGTCAGCATACGCAGACCCTCGATGAGCTCATCAAGAGAGCCAGGCAGCCAGGATTGTCGGCTGAAGAGCAAATTCAGATAGCAAAACAGATGCGCGACCTATTAAAACAGAATGTTTCAGCATCTAACCCGACCTCAGCTGGCGTGTGAGGTCATAGCTCGGGTATAATCCTCGGCTTGTTTTTTGCCCGCCAAGACCTTCAGTGGATAGGGTGTTATGTCCGGAAAAGCGCAACAGCAGTCTCGTATCAAAGAGTTGATCACCCTTGGTCGTGAGCAGAAGTATCTGACTTACGCAGAGGTCAACGACCACCTGCCTGAGGATATTTCAGATCCCGAGCAGGTGGAAGACATCATCCGCATGATCAATGACATGGGGATCCCCGTACACGAGAGTGCTCCGGATGCGGACGCCCTTATGTTGGCCGACGCCGATACCGACGAGGCAGCCGCTGAAGAAGCCGCTGCCGCGCTGGCTGCGGTGGAG-ACCGACATCGGTCGCACGACTGACCCTGTGCGCATGTATATGCGTGAAATGGGCACCGTCGAGTTGCTGACGCGTGAAGGCGAAATCGAAATCGCCAAGCGCATTGAAGAGGGCATCCGTGAAGTGATGGGCGCAATCGCGCACTTCCCTGGCACGGTTGACCACATTCTCTCCGAGTACACTCGCGTCACCACCGAAGGTGGCCGCCTGTCCGATGTCCTGAG-CGGTTATATCGACCCGGACGACGGCATTGCGCCACCTGCTGCCGAAGTACCGCCGCCGGTCGATCCGAAAGCCCCTAAAGCGGACGACGAGACCGAAGACGACGACGCTGAAGCCAGCAGCGACGACGAAGACGAAGTCGAAAGCGGCCCGGATCCGGTCATCGCTGCCCAGCGTTTTGGTGCGGTTTCCGATCAAATGGAAATCACCCGAAAGGCTCTGAAGAAGCATGGTCGCTCCAACAAGCAGGCAATTGCCGAGCTGT-TGGCCCTGGCCGAGCTGTTCATGCCGATCAAGCTGGTGCCCAAGCAATTCGAAGGCCTGGTTGAGCGCGTTCGCAGCGCCCTTGAGCGTCTGCGTGCACAAGAGCGCGCAATCATGCAGCTGTGTGTGCGTGACGCACGCATGCCGCGCACCGACTTCCTGCGCCAGTTCCCGGGCAACGAGGTTGACGAAAGCTGGACCGACGCGCTGGCCAAGGGCAAGGCGAAATACGCCGAAGCCATTGGTCGTCTGCAGCCCGATATCATCCGCTGCCAGCAGAAGCTGACCGCGCTTGAGACCGAGACCGGTCTGACGATTGCCGAGATC	197	pgd_r_21_1	Pseudomonas poae RE*1-1-14	Pseudomonas poae	RE_1-1-14	4877	Complete Genome	SAMN02603296	Beta vulgaris subsp. vulgaris	sugar beet	3555	http://www.ncbi.nlm.nih.gov/Taxonomy/Browser/wwwtax.cgi?id=3555			internal root tissue	ASM33646v1	latest	NA	NA	NA	NA		http://www.pseudomonas.com/downloads/pseudomonas/pgd_r_21_1/Pseudomonas_poae_RE_1-1-14_197	fluorescens	fluorescens
S775	GCF_018516785.1	99.059	2868	25	2	1	2868	5280471	5283336	0	5145	GACTTCCCCCAGGCGGTCGAGGACCTGGCCAAGGCCGCCGGCATGGAAGTGCCTCGCGAACAGAGCGTAAAAGGCCAGAAGCCCCGGCAACCGACCGATTCCCCGCTCTACCCGCTGTTGACCGCCGCTGCCGAGTTCTACCGTCAGGCCCTGAAAAGCCACCCGTCACGCAAGGCTGCGGTGGATTACCTCAAGGGCCGCGGACTGTCCGGCGAAATTGCCAGGGACTTCGGCCTGGGCTTCGCCCCTCCCGGCTGGGACAACCTGTACAAACACCTGAGCAGCGACTCATTGCAGCAAAAGGTGATGATCGATGCCGGCCTGCTGATCGAGAACGCCGAAACCGGTAAACGCTACGACCGCTTCCGCGACCGGGTTATGTTTCCGATCCGTGATTCACGTGGGCGCGTCATTGCCTTTGGCGGCCGCGTACTGGGCGATGACAAACCCAAGTACCTGAACTCCCCGGAAACACCGGTTTTCCACAAGGGTCAGGAGCTGTACGGCCTGTTCGAGGCGCGCAAATTCAATCGCAACCTCGATGAAATCATTGTTGTTGAAGGCTACATGGACGTCATCGCCCTCGCCCAGCAAGGCTTGCGCAATGCCGTGGCCACGCTGGGTACAGCGACCAGCGAAGAGCACTTGAAGCGCCTGTTCAGGGTCGTGCCTAACGTGTTGTTCTGCTTCGACGGCGATCAGGCCGGGCGCAACGCTGCATGGCGTGCACTGGAAGCGACCCTGTCGAACCTGCAGGACGGACGGCGGGCGCGCTTTCTGTTTCTTCCCGAAGGCGAAGACCCGGACACGCTGGTACGCTCAGAAGGCACCGACGCGTTCAAGGCACGCATCAATCAGCACGCGCAGCCGCTGGCCGATTATTTTTTCGAACAACTGACCAAAGAGTCCGACCCGCGCTCGCTGGAAGGCAAGGCGCACATGGCCACCCTGGCAGCGCCACTGATCGACAAGGTGCCCGGCGCGAACCTGCGTATTCTGATGCGTCAGCGCCTGACCGAAATTACCGGACTGACCGGCGAAGCAGTCAGTCAGCTGGTGCAGAGCGCGCCGGCAGAGGCGCCACCGAGTTACGACCCGTATGTCGACTA-CGATGCCATGCCTGATTTTGCCGATTACCAGCCACAAGGCGGTTATGAGCCTCAGCAGGAATGGACGCAGAAGAAAACCGGCGGTC-AGAATCAAAAAAAATGGGACAACAAATCCTGGGGTAAAAAAGGCAAGCGCCAGGACTTTGAACCTCGAACGCCGCGTGTGCCTACCGCCGTCGAACCGCCCATGCAGGCTGCGCTGAGAACCTTGCTGCATCACCCCGAATTGGCGGAAAAGGTCGAAAATGCCAGCCATTTCGCTGCAGAAGACCAATCAAACGCACAACTGCTGGTCGCTCTTATCGAGGCCAGGCAAAAGAATCCGAACCTTCGGTCGTTACAGTTGATAGCGCGATGGCATGGCACCGAACAGGGCCGCTTGCTGCGCGCACTGGCAGAAAAGGAATGGCTGATTGAGGCCGATAACCTTGAACAACAGTTTTTCGACACTATAACTAGCTTATCCGCTCGCCAGCGCGAGCGCAGTCTGGAACATCTGATCAGCAAGGCTCGGCAGACCGAGTTGAGCGCAGAAGAGAAAATTCAGCTTAGGGAACTGCTAAATCGCAATGTTCCCGCACAAACCCCGACCTCAACTGGCGCGTGAGGTCATAGCTCGGGTATAATCCTCGGCTTGTTTTTTGCCCGCCAAGACCTTCAGTGGATAGGGTGTTATGTCCGGAAAAGCGCAACAGCAATCTCGTATCAAAGAGTTGATCACCCTGGGTCGTGAGCAGAAGTATCTGACTTACGCAGAGGTCAACGACCACTTGCCCGAGGATATTTCAGATCCCGAGCAGGTGGAAGACATCATCCGCATGATCAACGACATGGGGATCCCGGTACACGAGAGTGCTCCGGATGCGGACGCCTTGATGCTGGCCGACGCCGATACCGATGAGGCAGCCGCAGAAGAAGCGGCTGCAGCGTTGGCAGCGGTCGAGACCGACATCGGTCGTACCACCGATCCTGTTCGTATGTACATGCGGGAAATGGGTACCGTTGAACTTCTGACCCGTGAAGGCGAAATCGAAATCGCCAAACGTATCGAAGAAGGCATCCGTGAAGTGATGGGCGCAATTGCGCACTTCCCAGGCACGGTTGACCACATTCTTTCCGAATACACACGCGTCACCAGTGAAGGCGGTCGCCTTTCCGATGTCCTGAGCGGCTATATCGACCCGGACGACGGCATTGCGCCGCCTGCCGAAGTCCCGCCGCCTGTCGACCCGAAAGCCGTCAAGGCCGAAGGTGCCGATGACGAAGAGGAAGAGTCGGCGGACGCCAGCGACGAAGAAGACGAAGTCGAGAGCGGTCCTGATCCGGTCATCGCCCAACAGCGCTTCGGTGCGGTTTCCGATCAAATGGAAATCACCCGCAAGGCCCTGAAGAAATTTGGTCGCGACGACAAGCACGCCATTGCCGAAATGGTTGCTCTGGCCGAACTGTTCATGCCGATCAAACTGGTTCCAAAGCAGTTTGAAGGCTTGGTAGAGCGTGTACGCGGAGCCCTCGAGCGTCTTCGTGCACAGGAACGCGCCATCATGCAGTTGTGTGTACGTGATGCACGTATGCCGCGCGCCGACTTCCTGCGCCAGTTCCCGGGCAACGAAGTTGACGAAAGCTGGACTGACGCACTGGCCAAGGGCAAGAGCAAATACGCCGAAGCCATTGGCCGCCTGCAGCCTGACATCCAGCGTTGCCAGCAGAAGCTGTCCGCCCTGGAAGAAGAGACCGGCCTGAAAATCGCCGAGATC	17965	pgd_r_21_1	Pseudomonas congelans 508	Pseudomonas congelans	508	5030	Complete Genome	SAMN08922772			NA			USA: Geneva, NY		ASM1851678v1	latest	1	5843414	NA	5843414		http://www.pseudomonas.com/downloads/pseudomonas/pgd_r_21_1/Pseudomonas_congelans_508_17965	syringae	NA
S776	GCF_001708445.1	93.581	2882	184	1	1	2882	6022539	6019659	0	4296	GACTTCCCCCAGGCCGTCGAGGAACTGGCCAAAGCCGCCGGCATGGAAATCCCTCGCGAAGAAAGTGGCCGACCGCACAAACCGCGGCAACCCACTGACTCGCCGCTATACCCACTACTGACCGCCGCTGCGGACTTTTATCGCCAGGCGCTCAAGAGCCATCCGCAGCGCAAGGCCGCCGTCGATTACCTCAAGGGCCGTGGCCTTACCGGTGAAATCGCCCGCGACTTCGGTCTCGGCTTCGCCCCGCCGGGCTGGGACAACCTGTACAAACATTTGAGCAGCGACACCCTGCAGCAAAAAGCCATGATCGACGCCGGCCTGCTGGTGGAAAACGCCGAGACCGGCAAGCGCTACGACCGTTTCCGCGACCGCGTGATGTTTCCGATCCGCGATAGCCGCGGCCGGATCATCGCCTTCGGTGGTCGCGTGCTCGGCGACGACAAGCCCAAGTACCTGAACTCCCCGGAAACCCCGGTGTTCCACAAGGGACAGGAACTCTACGGCCTGTTCGAGGCGCGCAAGAACAATCGCAACCTCGATGAAATCATCGTGGTTGAAGGCTATATGGATGTGATCGCCCTGGCCCAGCAAGGTTTGCGCAACGCCGTGGCCACCCTCGGCACAGCCACCAGCGAAGAGCACATGAAACGCCTGTTTCGCGTAGTGCCCAGCGTTTTGTTCTGCTTCGACGGCGACCAGGCTGGCCGCAATGCCGCCTGGCGCGCCCTCGAAGCCACGCTGTCGAGCCTGCAGGATGGGCGCCGCGCACGCTTTCTGTTCCTGCCCGAAGGCGAAGACCCGGACACCCTGGTCCGCTCCGAAGGCACCGACGCCTTTCGCGCACGCATCAATCAACACGCGCAGCCACTGGCGGATTATTTCTTCCAGCAACTGACTGAAGAAGCCGACCCGCGCTCTCTCGAAGGCAAGGCCCACATGGCCACCCTTGCGGCGCC-ACTGATCGACAAGGTTCCAGGCGCCAACCTGCGCACCCTGATGCGTCAACGCCTGCTGGAAATCACCGGCTTGAGCGGCGAAGCGGTCAGCCAGCTGGTGCACAGCGCACCACAGGACGCACCGCCCGCCTACGACCCAGGCATGGACTACGACGCCATGCCGGACTATTCCGACTTCCACCAACCGCAGGAGGCGTATGCGCCCCAGCAGGAGTGGACGCCGAAGAAACCCGGCGCCGGCGGCAAGAAATGGGACAAGAAACCGTGGAGCAAGAACGGCAAGCGCGGTGATCGCGACGAGCCCTATGCCCCCCGTACACCGGTAGCCGTGGAAGCCCCGACGCTCATTGCATTGCGCACGTTGATTCATCACCCGCAATTGGCGGGCAAGGTCGAAAGCGCCGAGCATTTTGCCAACGAAAGCAATACCTACGCCCAGGTGCTGATTGCCCTGATCGAGGCAGTGCAGAAAAATCCTAAGCTAAACTCTATTCAGCTGATGGCTCGTTGGCATGGCACCGAACAAGGTCGCTTGCTCAAGGCACTCGCGGAAAAGGAGTGGCTAATTGACGGCGACAACCTTGAACAACAGTTTTTAGACACCATTACTAGGTTATCCGAGGGCCAGCACACGCAGACCCTCGATGAACTCATCAAGAGAGCAAGGCAGCCGGGATTGTCGGCTGAAGAGCAAATTCAGATAGCAAAACAGATGCGCGACCTCTTAAAACAGAATGTTTCCGCATCAAACCCGACCTCAGCTGGCGTGTGAGGTCATAGCTCGGGTATAATCCTCGGCTTGTTTTTTGCCCGCCAAGACCTTCAGTGGATAGGGTGTTATGTCCGGAAAAGCGCAACAGCAGTCTCGTATCAAAGAGTTGATCACCCTTGGTCGTGAGCAGAAGTATCTGACTTACGCAGAGGTCAACGATCACCTGCCTGAGGATATTTCAGATCCAGAGCAGGTGGAAGACATCATCCGCATGATTAATGACATGGGGATCCCCGTACACGAGAGTGCTCCGGATGCGGACGCCCTTATGTTGGCCGACGCCGATACCGACGAGGCAGCCGCTGAAGAAGCCGCTGCCGCGTTGGCCGCGGTGGAGACCGACATCGGTCGCACGACTGACCCTGTGCGCATGTATATGCGTGAAATGGGTACCGTCGAGTTGCTGACACGCGAAGGCGAAATCGAAATCGCCAAGCGTATTGAAGAGGGTATCCGTGAAGTGATGGGCGCAATCGCGCACTTCCCTGGCACGGTTGACCACATTCTCTCCGAGTACACTCGCGTCACCACCGAAGGTGGCCGCCTGTCCGACGTCCTGAGCGGTTATATCGACCCGGACGACGGTATTGCGCCGCCTGCTGCCGAAGTGCCGCCGCCTGTCGACCCGAAAGCCGTGAAAGCGGACGACGATGCCGAAGACGACGATGCTGAAGCCAGCAGCGATGACGAAGATGAAGTCGAAAGCGGTCCAGACCCGATTATCGCTGCCCAGCGTTTCGGTGCGGTTTCCGATCAAATGGAAATCACCCGCAAGGCCCTGAAAAAGCACGGTCGCGCCAACAAGCTGGCGATTGCCGAGCTGGTAGCGCTGGCCGAGCTGTTCATGCCGATCAAGCTGGTACCGAAGCAATTCGAAGGCTTGGTTGAGCGTGTTCGCAGTGCCCTTGAGCGTCTGCGTGCACAAGAGCGTGCGATCATGCAGCTCTGTGTTCGTGATGCGCGCATGCCGCGTGCCGACTTCCTGCGCCAGTTCCCGGGCAACGAAGTTGACGAAAGCTGGACCGATGCACTGGCCAAGGGCAAGGCGAAATACGCCGAAGCCATTGGTCGCCTGCAGCCAGACATCATCCGTTGCCAGCAGAAGCTGACCGCGCTTGAGACCGAAACCGGTCTGACGATTGCCGAGATC	4036	pgd_r_21_1	Pseudomonas fluorescens L321	Pseudomonas fluorescens	L321	5892	Complete Genome	SAMN04992557	Miscanthus giganteus	Miscanthus giganteus	183674	http://www.ncbi.nlm.nih.gov/Taxonomy/Browser/wwwtax.cgi?id=183674		Ireland:Carlow, Oakpark	Interior of surface sterilised leaf tissue	ASM170844v1	latest	NA	NA	NA	NA	PubMLST|pfluorescens|-	http://www.pseudomonas.com/downloads/pseudomonas/pgd_r_21_1/Pseudomonas_fluorescens_L321_4036	fluorescens	fluorescens
S777	GCF_001186335.1	93.546	2882	184	2	1	2881	3804260	3801380	0	4290	GACTTCCCCCAGGCGATCGAGGACCTGGCGAAAGCCGCCGGCATGGAAATCCCTCGCGAAGAAAGTGGTCGACCGCACAAACCGCGGCAACCCACCGATTCGCCGCTGTACCCGCTGCTGACCGCCGCTGCCGACTTCTACCGTCAGGCGCTTAAAAGCCATCCGCAGCGCAAAGCCGCCGTCGACTACCTCAAGGGCCGCGGCCTCACCGGTGAAATCGCCCGCGACTTCGGTCTCGGCTTCGCCCCGCCCGGCTGGGACAACCTGTACAAGCACTTGAGCAGCGACACCCTCCAGCAAAAAGCCATGATCGACGCCGGCCTGCTGGTGGAAAACGCCGAAACCGGCAAGCGCTACGACCGCTTCCGCGACCGCGTGATGTTTCCGATCCGCGACAGCCGTGGCCGCATCATCGCCTTTGGTGGTCGAGTACTGGGGGATGACAAGCCCAAATACCTGAACTCCCCGGAAACTGCGGTGTTCCACAAAGGCCAGGAGCTTTATGGCCTGTTCGAGGCGCGCAAAAACAACCGCAACCTCGATGAGATCATCGTGGTTGAAGGCTATATGGACGTGATCGCGCTCGCCCAACAGGGCCTGCGCAATGCCGTGGCCACACTCGGCACCGCCACCAGCGAAGAACACATGAAACGCCTGTTCCGCGTGGTGCCCAGCGTATTGTTCTGCTTTGACGGTGACCAGGCCGGCCGTAACGCCGCCTGGCGCGCGCTTGAAGCAACGCTGTCGAGCCTGCAGGACGGGCGTCGTGCACGCTTCCTGTTCCTGCCCGAAGGCGAGGACCCAGACACTCTGGTGCGCTCCGAAGGCACCGACGCGTTCCGTGCGCGCATCAATCAACATGCACAGCCCCTGGCAGACTATTTCTTCCAGCAATTGACCGAAGAAGCCGACCCGCGCTCCCTCGAAGGCAAGGCCCACATGGCCACCCTCGCAGCACCGCTGATCGATAAAGTCCCAGGCGCCAACCTGAAATCACTGATGCGCATGCGCCTGCTGGAAATTACTGGATTGAGCGGTGAAGCCGTCAGCCAGCTGGTGCACAACGCACCGCAGGAGGCGCCGCCGGCCTATGACCCAGGCATGGATTACGACGCCATGCCGGACTACTCCGACTTCCACCAACCGCAGGAGGCCTACACGCCCCAGCAGGAGTGGACACCGAAGAAGCCCGGCGCCGGCGGCAAGAAATGGGACAACAAACCCTGGAGCAAGAACGGCAAGCGCGGTGATCGCGACGAGGCCTTCGCACCGCGAACGCCTGTGGCCGTAGAAGCTCCAACGCTCATTGCGTTGCGTACGCTCATCCATCACCCGCAACTGGCGGGCAAGGTCGAGAGCGCCGACCATTTTGCCAACGCGAGCAACACCTACGCTCAGGTGCTGATCGCCTTGATCGAGGCGGTACAGAAAAATCCTAAGCTAAACTCAATTCAGCTGATGGCTCGTTGGCATGGCACCGAACAAGGCCGCCTATTGAAAGCACTCGCGGAAAAGGAGTGGCTAATTGACGGCGATAACCTTGAACAACAGTTTTTAGACACCATTACTAGGTTATCCGCGGGTCAGCACACGCAGACCCTCGATGAACTCATCAAGAGAGCAAGGCAGCCGGGATTATCGGCTGAAGAGCAAATTCAGATAGCAAAACAGATGCGCGACCTCTTAAAACAGAATGTTTCAGCATCAAACCCGACCTCAGCTGGCGTGTGAGGTCATAGCTCGGGTATAATCCTCGGCTTGTTTTTTGCCCGCCAAGACCTTCAGTGGATAGGGTGTTATGTCCGGAAAAGCGCAACAGCAGTCTCGTATCAAAGAGTTGATCGTTCTCGGTCGTGAGCAGGGTTACCTGACTTACGCGGAGGTCAACGACCACCTGCCTGAGGATATTTCAGATCCAGAGCAGGTGGAAGACATCATCCGCATGATTAACGACATGGGGATCAACGTATTCGAAGCTGCGCCAGATAAGGATTCTCTTATGCTGGCGGACGCCGATACCGACGAGGCTGCAGCTGAAGAAGCTGCTGCCGCGCTGGCTGCTGTGGAGACCGATATCGGTCGTACCACCGACCCTGTGCGCATGTATATGCGTGAAATGGGTACCGTCGAGCTGCTGACACGCGAAGGCGAAATCGAAATCGCCAAGCGTATCGAAGAGGGCATCCGTGAAGTGATGGGCGCAATCGCGCACTTCCCTGGCACGGTTGACCATATTCTCTCCGAGTACACCCGCGTCACCACCGAAGGTGGTCGCCTGTCCGACGTGCTGAGTGGCTACATCGACCCGGACGACGGCATTGCGCCGCCTGCCGCCGAAGTGCCGCCGCCTGTCGACCCGAAAGCGGTGAAAGCCGACGACGATTCCGAAGACGACGATGCTGAAGCCAGCAGCGACGACGAAGATGAAGTTGAAAGCGGTCCGGATCCGATCGTGGCTGCCCAGCGTTTCGGTGCGGTTTCCGATCAAATGGAAATCACCCGCAAGGCCCTGAAAAAGCACGGTCGCGCCAACAAGCTGGTTATTGCCGAGCTGGTGGCCCTGGCCGAGCTGTTCATGCCGATCAAGCTGGTACCGAAGCAATTCGAAGGCCTGGTTGAGCGTGTTCGCAGTGCCCTTGAGCGTCTGCGTGCACAAGAGCGTGCGATCATGCAGCTCTGTGTCCGTGATGCGCGCATGCCGCGTGCCGACTTCCTGCGCCAGTTCCCGGGCAACGAAGTTGACGAAAGCTGGTCCGACGGCCTCGCCAAAGGCAAAGGC-AAATACGCCGAAGCCATTGGTCGCCTGCAGCCGGACATCATTCGTTGCCAGCAAAAGCTGATCGCGCTGCAGACCGAAACCGGTCTGACGATTGCCGAGATC	3101	pgd_r_21_1	Pseudomonas trivialis IHBB745	Pseudomonas trivialis	IHBB745	5842	Complete Genome	SAMN03699826	Hippophae rhamnoides	sea buckthorn	193516	http://www.ncbi.nlm.nih.gov/Taxonomy/Browser/wwwtax.cgi?id=193516		India: Rong Tong, Lahual and Spiti	rhizosphere	ASM118633v1	latest	NA	NA	NA	NA		http://www.pseudomonas.com/downloads/pseudomonas/pgd_r_21_1/Pseudomonas_trivialis_IHBB745_3101	fluorescens	fluorescens
S778	GCF_014268695.2	98.43	2866	45	0	1	2866	6148162	6151027	0	5044	GACTTTCCCCAGGCCGTCGAAGAACTGGCCAAAGCCGCCGGCATGGAAATACCCCGCGAGGAAAGCGGTCGACAGCACAAGCCACGCCAACCGACCGATTCTCCACTTTACCCACTGCTGACGGCGGCGGCGGATTTTTATCGCCAGGCCCTCAAAAGCCATCCGGCACGCAAGGCCGCGGTGGATTATCTCAAGGGCCGCGGCCTGACCGGCGAAATCGCCAGGGACTTCGGCCTCGGCTTCGCCCCGCCCGGCTGGGACAACCTGTACAAACACCTGAGCAGCGATACGCTGCAACAGCGCGCCATGATCGACGCTGGCCTGCTGATTGAAAATGCCGAAACCGGCAAGCGCTACGATCGCTTCCGCGACCGGGTCATGTTTCCGATCCGCGACACACGCGGGCGGATCATCGCCTTTGGTGGCCGGGTGCTGGGCGACGACAAGCCGAAATACCTGAACTCCCCGGAAACCCCGGTGTTCCATAAGGGCCAGGAACTCTATGGCCTGTACGAAGCACGCAAGAACAACCGCAACCTCGACGAAATCATCGTCGTCGAAGGCTACATGGACGTTATTGCCCTGGCCCAGCAAGGCCTGCGCAATGCCGTCGCGACCCTGGGCACAGCCACCAGCGAAGAGCACATGAAGCGCCTGTTTCGCGTAGTGCCCAACGTGCTGTTCTGCTTCGACGGCGACCAGGCCGGCCGTAACGCCGCCTGGCGCGCACTGGAGGCCACCTTGCCGTGCCTGCAGGACGGACGCCGGGCACGCTTCCTGTTCCTGCCCGAGGGCGAGGATCCGGACACCCTGGTGCGCTCCGAGGGTACCGACGCGTTCCGTGCGCGGATCAATCAGCACGCACAACCGTTGGCCGATTATTTTTTCCAGCAGTTGACCGAAGAAGCCGATCCACGCTCCCTCGAAGGCAAGGCCCACATGGCCACCCTCGCGGCACCGCTGATCGACAAGGTGCCCGGCGCCAACCTGCGCACACTCATGCGCCAGCGCCTGACCGAGATCACCGGCCTGAACAGCGAAGCGGTCAATCAACTGGTGCACAGCGCCCCCCAGGAGGCGCCGCCGGCTTATGACCCGGGCATCGATTACGACGCGATGCCGGATTTCGCCGACTATCATCAACCCCAGCAGGATTACGCCCCCCAGCAGGAATGGACACCGAAAAAACCCGGCAGTGGCGGCAAGAAATGGGACAAGAAACCCTGGGACAAGAACGGCAAGCGCGGCGATCGCGACCAACCACGTGCCCCGCGCGTGCCGGCCGCCGTCGAACCACCAACACTGGCCGCCTTGCGCACCTTGCTGCATCACCCGCAACTGGCGGAAAAAGTAGAGGACGCCGGGCACTTCGCCGCCGAGGACCACAGCAATACGCAATTGCTGGTTGCACTCCTTGAAGCCGTGCAGAAGAACCCCAAGTTAAACTCTTTCCAGTTGATCGCACGGTGGCACGGGACCGAGCAGGGGCGCCTGTTGAAGGCCCTGGCCGAGAAGGAATGGCTGATTGAAGGAGACAACCTTGAACAACAGTTTTTCGACACCATTACTAGCTTGTCCGCCCGCCAACGCGAGCGAAACCTGGAACAACTTCTGCGAAAAGCTCGCCAGAGCGAGTTGACCAGCGAAGAGAAAAACCAATTGCGCGACTTACTCAGCCGCAATGTTTGCGCATCAAACCCGACCTCAACTGGCGCGTGAGGTCACAGCTCAGGTATAATCCTCGGCTTGTTTTTTGCCCGCCAAGACCTTCAGTGGATAGGGTGTTATGTCCGGAAAAGCGCAACAGCAGTCTCGTATCAAAGAGTTGATCCTATTGGGTCGTGAGCAGGGCTACCTGACTTACGCGGAGGTCAACGACCACCTGCCGGAGGATATTTCAGATCCGGAACAGGTGGAAGACATCATCCGCATGATCAACGACATGGGGATCAACGTATTCGAGGTTGCTCCAGATAAGGATGCCCTTATGCTGGCCGACGCCGATACCGACGAGGCGGCCGCTGAAGAAGCGGCCGCAGCGTTGGCAGCGGTCGAGACCGACATTGGTCGCACCACCGACCCCGTGCGCATGTACATGCGTGAAATGGGTACGGTAGAGCTCCTCACACGTGAAGGCGAAATCGAAATCGCCAAGCGTATTGAAGAAGGCATCCGTGAAGTGATGGGCGCAATCGCGCACTTCCCTGGCACGGTTGACCATATTCTCTCCGAGTACACCCGCGTCACCACCGAAGGTGGTCGCCTGTCCGACGTCTTGAGCGGCTATATCGATCCGGACGACGGCATCGCGCCGCCTGCCGCCGAAGTGCCGCCGCCGATCGATCCGAAAGCCGTCAAGGCCGACGACGACACCGATGACGACGACGCCGAAGCGAGCGACGACGAGGAAGAAGCCGAAAGCGGTCCGGATCCGGTCATCGCAGCACAGCGTTTCGGCGCTGTGGCCGACCAGATGGAAATCACCCGCAAGGCGCTGAAAAAGCACGGCCGCAACAACAAGCAGGCGATTGCCGAGCTGTTGGCACTGGCCGAGCTGTTCATGCCGATCAAACTGGTGCCGAAGCAATTCGAAGGCCTGGTCGAGCGTGTTCGCAGTGCCCTGGATCGCCTGCGCCAGCAAGAGCGCGCGATCATGCAGCTTTGCGTACGTGATGCCCGCATGCCGCGCGCCGACTTCCTGCGCCAGTTCCCGGGCAACGAAGTCGACGAAAGCTGGACCGATGCTCTGGCCAAGGGCAAGAGCAAATACGCCGAAGCCATTGGTCGCCTGCAACCGGACATCATTCGTTGCCAGCAGAAGCTGACCGCGCTGGAAACCGAAACCGGTTTGACGATCGCCGAAATC	13810	pgd_r_21_1	Pseudomonas zarinae SWRI108 - Assembly GCF_014268695.2	Pseudomonas zarinae	SWRI108	5785	Complete Genome	SAMN15248336			NA			Iran: Kermanshah	Wheat rhizosphere	ASM1426869v2	latest	1	6551245	NA	6551245		http://www.pseudomonas.com/downloads/pseudomonas/pgd_r_21_1/Pseudomonas_zarinae_SWRI108_13810	NA	NA
S779	GCF_018388525.1	92.537	2519	178	6	1	2513	5520218	5522732	0	3602	CGCTACGACCGCTTCCGCGACCGGGTGATGTTTCCGATCCGTGACTCACGCGGGCGCGTCATCGCCTTTGGCGGCCGCGTACTGGGCGATGATAAACCCAAGTACCTGAACTCCCCGGAAACACCGGTTTTCCACAAGGGCCAGGAGCTGTACGGGCTGTTCGAGGCGCGCAAATTCAATCGCAACCTCGATGAAATCATCGTCGTTGAAGGCTACATGGACGTCATCGCCCTGGCCCAGCAAGGGTTGCGCAATGCCGTGGCCACGCTGGGTACTGCAACCAGCGAAGAGCATTTGAAGCGCCTGTTCAGGGTCGTGCCTAACGTACTGTTCTGCTTCGACGGCGATCAGGCCGGACGCAACGCTGCATGGCGTGCGCTGGAAGCGACCCTGTCGAACCTGCAGGACGGACGCCGGGCGCGCTTTCTGTTTCTTCCCGAAGGCGAAGACCCGGACACGCTGGTGCGCTCCGAAGGCACCGACGCGTTCAAGGCACGCATCAATCAGCACGCGCAGCCGCTGGCCGATTATTTTTTCGAGCAACTGACCAAAGAGTCCGATCCGCGCTCGCTGGAGGGCAAGGCGCACATGGCCACCCTCGCGGCGCCATTGATCGACAAGGTACCCGGCGCGAACCTGCGTATTCTGATGCGTCAGCGCCTGACCGAAATTACCGGACTGACCGGCGAAGCCGTCAGCCAGCTGGTGCAGAGCACGCCGGCAGAGGCACCACCGAGTTACGACCCGTATGTCGACTACGACGCCATGCCTGATTTTGCCGATTACCAGCCACAAGGCGGTTATGAGCCTCAGCAGGAATGGACGCAGAAGAAAACCGGCGGTCCGAATCAAAAAAAATGGGACAACAAATCCTGGGGCAAAAAAGGCAAGCGCCAGGACTTCGAACCTCGAACGCCGCGTGTTCCCACCGCCGTCGAGCCGCCCATGCAGGCCGCACTGAGAACCCTGCTGCATCACCCCGAATTGGCGGAAAAGGTCGAAAATGCCAGCCATTTCGCTGCAGAAGACCAATCCAACGCACAACTGCTGGTCGCTCTTATCGAGGCCCGGCAAAAGAATCCGAACCTTCGGTCGTTACAGTTGATAGCGCGATGGCACGGTACTGAACAGGGCCGCTTGCTGCGTGCCCTGGCAGAAAAGGAATGGCTGATTGAGGCCGATAACCTTGAACAACAGTTTTTCGACACTATAACTAGCTTATCCGCTCGCCAACGCGAGCGCAGTCTGGAACATCTGATCAGCAAGGCTCGGCAGACCGAGTTGAGCGCAGAAGAGAAAATTCAGCTTAGGGAACTGCTAAATCGCAATGTTCCCGCACAAACCCCGACCTCAACTGGCGCGTGAGGTCATAGCTCGGGTATAATCCTCGGCTTGTTTTTTGCCCGCCAAGACCTTCAGTGGATAGGGTGTTATGTCCGGAAAAGCGCAACAGCAATCTCGTATCAAAGAGTTGATCACCCTGGGTCGTGAGCAGAAGTATCTGACTTACGCAGAGGTCAACGACCACTTGCCCGAGGATATTTCAGATCCCGAGCAGGTGGAAGACATCATCCGCATGATCAACGACATGGGGATCCCGGTACACGAGAGTGCTCCGGATGCGGACGCCTTGATGCTGGCCGACGCCGATACCGACGAGGCAGCCGCAGAAGAAGCGGCTGCAGCGTTGGCAGCGGTCGAGACCGACATCGGGCGTACCACCGATCCTGTTCGTATGTACATGCGGGAAATGGGTACCGTTGAACTTCTGACCCGTGAAGGCGAAATCGAAATCGCCAAACGTATCGAAGAAGGC-ATCCGTGAAGTGATGGGCGCAATTGCGCACTTCCCAGGCACGGTTGACCACATTCTCTCCGAATACACACGCGTCACCAGTGAAGGCGGTCGCCTTTCCGATGTCCTGAGCGGCTATATCGACCCGGACGACGGCATTGCGCCGCCT---GCCGAAGTCCCGCCGCCTGTCGACCCCAAAGCCGCGAAGGCAGAAGGGGCCGATGACGACGAGGAAGAGTCGGCAGACGCCAGCGACGAAGAAGACGAAGTCGAGAGCGGTCCTGATCCGGTCATCGCCCAGCAGCGCTTCGGTGCGGTTTCCGATCAAATGGAAATCACCCGCAAGGCCCTGAAGAAATTTGGTCGCGACGACAAGCACGCCATTGCCGAAATGGTTGCGCTGGCCGAACTGTTCATGCCGATCAAACTGGTTCCAAAACAGTTTGAAGGTCTGGTAGAGCGTGTACGCGGTGCTCTTGAGCGTCTTCGTGCTCAGGAACGCGCCATCATGCAGCTGTGTGTACGTGATGCACGTATGCCGCGCGCCGACTTCCTGCGCCAGTTCCCGGGCAATGAAGTTGACGAAAGCTGGACTGACGCACTGGCCAAGGGCAAGAGCAAATACGCCGAAGCCATCGGTCGCCTGCAGCCTGACATCCAGCGTTGCCAGCAGAAGCTGTCCGCACTGGAAGAAGAGACCGGCCTGAAAATCGCCGAGATC	17595	pgd_r_21_1	Pseudomonas syringae U643	Pseudomonas syringae	U643	5327	Complete Genome	SAMN19068847			NA			USA: Cornish, Utah		ASM1838852v1	latest	1	6191793	NA	6191793		http://www.pseudomonas.com/downloads/pseudomonas/pgd_r_21_1/Pseudomonas_syringae_U643_17595	syringae	NA
S78	GCF_004786035.1	93.64	2846	179	2	4	2848	6093135	6095979	0	4252	GAACTGGCCAAAGCCGCCGGCATGGAAATTCCCCGAGAGGAAAGCGGTCGACAGCACAAACCGCGTCAACCAACCGACTCGCCGCTCTATCCGCTATTGACCGCGGCGGCCGACTTTTATCGCCAGGCCCTCAAAAGCCATCCGGCACGCAAAGCGGCGGTGGACTACCTCAAGGGCCGTGGCCTGACCGGCGAAATCGCCCGGGACTTCGGTCTCGGCTTCGCCCCGCCCGGCTGGGACAATCTTTATAAGCATCTAAGCAGCGACACGCTGCAGCAACGCGCCATGATCGACGCTGGCCTGCTGGTCGAGAATGCCGAAACCGGCAAACGCTACGACCGCTTCCGCGACCGGGTGATGTTCCCGATCCGCGACACCCGCGGGCGAATCATTGCCTTTGGTGGCCGGGTACTGGGCGACGACAAGCCCAAGTACCTGAACTCCCCGGAGACCCCGGTATTTCATAAAGGCCAGGAACTCTACGGCCTGTACGAGGCGCGCAAAAACAACCGCAACCTCGACGAAATCATTGTCGTCGAAGGCTACATGGACGTTATCGCCCTGGCCCAGCAAGGGCTGCGCAACGCCGTCGCGACCCTGGGCACGGCCACCAGCGAAGAACACATGAAGCGCCTGTTCCGCGTGGTGCCCAACGTATTGTTTTGCTTTGACGGCGACCAGGCCGGCCGCAATGCCGCCTGGCGCGCACTGGAAGCCACCTTGCCGTGCCTGCAGGATGGGCGCAGGGCACGTTTTCTGTTCCTGCCCGAGGGCGAAGACCCGGACACCCTGGTGCGTTCCGAGGGCACCGATGCGTTCCGTGCGCGGATCAACCAGCATGCGCAACCGTTGGCCGACTATTTTTTCCAGCAGTTGACCGAAGAAGCCGATCCGCGCTCCCTCGAGGGCAAGGCCCACATGGCCACCCTCGCGGCACCGCTGATCGACAAGGTACCCGGTGCCAACCTGCGCACATTGATGCGCCAGCGCCTGAGCGAAATCACCGGCCTGAACAGCGAAGCGGTCAATCAATTGGTCCACAGCGCCCCCCAAGAGGCGCCGCCGGCTTACGACCCGGGCATCGACTACGACGCGATGCCAGATTTCGCCGACTATCATCAACCCCAGCAGGACTATGCGCC-GCAGCAGGAATGGACGCCGAAAAAACCCGGCAGCGGCGGCAAGAAATGGGACAAAAAACCCTGGGACAAGAACGGCAAGCGCGGCGATCGTGACCAGCCACGTGCCCCGCGCGTGCCGGCCGCCGTCGAACCACCAACACTGGCCGCCCTGCGCACTTTACTGCATCACCCGCAACTGGCTGGAAAAGTCGAGGACGCCGGGCACTTCGCCGCCGAGGACCACAGCAATACGCAATTGCTGGTCGCACTCCTTGAAGCCGTGCAGAAGAACCCCAAGCTAAACTCCTTCCAGTTGATCGCGCGCTGGCACGGCACCGAGCAGGGACGCCTGTTGAAGGCCCTGGCCGAGAAGGAATGGCTGATTGAAGGAGACAACCTTGAACAACAGTTTTTCGACACCATTACTAGCTTGTCCGCCCGCCAACGCGAGCGAAATCTGGAACAACTTCTGCGAAAAGCTCGCCAGAGCGAGTTGACCAGCGAAGAGAAAAACCAATTGCGCGACTTACTCAGCCGCAATGTTTGCGCATCAAACCCGACCTCAACTGGCGCGTGAGGTCACAGCTCAGGTATAATCCTCGGCTTGTTTTTTGCCCGCCAAGACCTTCAGTGGATAGGGTGTTATGTCCGGAAAAGCGCAACAGCAGTCTCGTATCAAAGAGTTGATCCTATTGGGTCGTGAGCAGGGCTACCTGACTTACGCGGAGGTCAACGACCACCTGCCGGAGGATATTTCAGATCCGGAACAGGTGGAAGACATCATCCGCATGATCAACGACATGGGGATCAACGTATTCGAGGTTGCTCCAGATAAGGATGCCCTTATGCTGGCCGACGCCGATACCGACGAGGCGGCCGCTGAAGAAGCGGCCGCAGCGTTGGCAGCGGTCGAGACCGACATTGGTCGCACCACCGACCCCGTGCGCATGTACATGCGTGAAATGGGTACGGTAGAGCTCCTCACACGCGAAGGCGAAATCGAAATCGCCAAGCGTATTGAAGAAGGCATCCGTGAAGTGATGGGCGCAATCGCGCACTTCCCTGGCACGGTTGACCATATTCTCTCCGAGTACACCCGCGTCACCACCGAAGGTGGCCGCCTGTCCGACGTCCTGAGCGGTTACATCGACCCGGACGACGGCATTGCGCCGCCTGCCGCCGAAGTGCCGCCGCCGATCGATGCGAAAGCCGTCAAGGCCGACGACGACACCGATGACGACGACGCCGAAGCCAGCGACGACGAGGAAGAAGCCGAAAGCGGTCCGGACCCGGTCATCGCTGCACAGCGTTTCGGTGCTGTGGCCGACCAGATGGAAATCACCCGCAAGGCGCTGAAAAAGCACGGTCGCAACAACAAGCAGGCGATTGCCGAGCTGTTGGCACTGGCCGAGCTGTTCATGCCAATCAAGCTGGTGCCCAAGCAGTTCGAAGGCTTGGTGGAGCGTGTTCGTAGCGCCCTGGATCGCCTGCGTCAGCAAGAGCGCGCGATCATGCAACTGTGCGTGCGTGATGCCCGCATGCCGCGTGCCGATTTCCTGCGTCAGTTCCCTGGCCACGAAGTCGACGAGAGCTGGACCGATGCACTGGCCAAAGGCAAAAGCAAATACGCTGAAGCCATTGGTCGCCTGCAACCGGACATCATTCGTTGCCAGCAGAAACTGAGCGCACTGGAAACCGAAACCGGCCTGAGCATCGCCGAGATC	7725	pgd_r_21_1	Pseudomonas sp. 11K1	Pseudomonas sp.	11K1	5863	Complete Genome	SAMN10724295			NA			China: Yunnan	rhizosphere	ASM478603v1	latest	2	6682832	NA	6682832		http://www.pseudomonas.com/downloads/pseudomonas/pgd_r_21_1/Pseudomonas_sp_11K1_7725	NA	NA
S780	GCF_000336465.1	95.916	2889	108	7	1	2887	4188485	4191365	0	4673	GATTTCCCCCAGGCAATCGAGGACCTGGCCAAAGCCGCCGGCATGGAAGTCCCCCGCGAAGAAAGCGGTCGCCCGCACAAACCGCGCCAGCCCACCGACTCGCCGCTGTACCCGCTGCTGACCGCTGCCGCCGACTTTTATCGTCAGGCGCTCAAGAGCCATCCGCAACGCAAGGCCGCCGTCGACTACCTCAAGGGCCGCGGCCTCACCGGCGAAATCGCCCGTGACTTCGGCCTGGGCTTCGCGCCACCCGGCTGGGACAACCTGTACAAGCACT-TGAGCAGCGATACGCTCCAGCAAAAAGCCATGATCGATGCCGGCCTGCTGGTGGAAAACGCCGAAACCGGCAAGCGCTACGACCGC-TTCCGCGACCGCGTGATGTTCCCGATTCGCGACAGCCGTGGTCGCATCATCGCCTTTGGCGGGCGCGTGCTGGGCGACGACAAGCCCAAATACCTGAACTCACCGGAAACCCCGGTGTTCCACAAGGGCCAGGAACTCTATGGCCTGTATGAAGCACGCAAGAACAATCGCAACCTCGATGAGATCATCGTGGTTGAAGGCTATATGGACGTGATCGCCCTGGCCCAGCAAGGTTTGCGCAACGCCGTGGCAACCCTCGGCACAGCCACCAGCGAAGAACACCTCAAGCGTCTGTTTCGCGTAGTACCCAGCGTGCTGTTCTGTTTCGATGGTGACCAGGCCGGCCGCAACGCCGCCTGGCGCGCCCTCGAGGCCACGTTGTCGAGCCTGCAGGACGGGCGCCGCGCGCGCTTCCTGTTCCTGCCCGAAGGCGAGGACCCGGACACTCTGGTACGCGCCGAGGGCACCGACGCATTCCGTGCGCGCATCAACCAGCATGCCCAGCCATTGGCGGATTATTTCTTCCAGCAGCTGACCGAGGAAGCCGACCCGCGCTCCCTTGAGGGCAAGGCCCACATGGCCACCCTCGCCGCGCCACTGATCGACAAGGTTCCGGGCGCCAACCTGCGCACCCTGATGCGTCAACGGCTGCTGGAAATCACCGGCCTGAGTGGCGAGGCCGTCAGCCAACTGGTGCACAGCGCACCGCAGAACGCGCCACCGG-CCTATGA-CCCGGGCATGGACTACGATGCCATGCCGGACTACGCCGACTTTCACCAGCCGCAGGACGCCTATGCGCCGCAGCAGGACTGGACGCCAAAGAAACCCGGCGCTGGCGGCAAGAAATGGGAAAAGAAACCCTGGAGCAAGAATTTCAAGCGCGGTGATCGCGACGAGGCTTATGCCCCCCGAACTCCGGTCGCCGTCGAAGCCCCTACGCTGATTGCCCTGCGCACGCTCATCCATCACCCGGAACTGGCGGGCAGGGTTGAAAGTGCCGAGCATTTTGCCAACGAGAGCAACACGTACGCTCAGGTGCTGATTGCCCTGATCGAAGCCGTGCAGAAAAATCCTAAGCTAAACTCCATCCAGCTGATGGCTCGCTGGCATGGCACCGAACAGGGCCGTTTGTTGAAAGCACTCGCGGAAAAGGAGTGGCTAATTGACGGCGATAACCTTGAACAACAGTTTTTAGACACCATTACTAGGTTATCCGCGGGTCAGCATACGCAGACCCTCGATGAGCTCATCAAGAGAGCCAGGCAGCCAGGATTGTCGGCTGAAGAGCAAATTCAGATAGCAAAACAGATGCGCGACCTATTAAAACAGAATGTTTCAGCATCTAACCCGACCTCAGCTGGCGTGTGAGGTCATAGCTCGGGTATAATCCTCGGCTTGTTTTTTGCCCGCCAAGACCTTCAGTGGATAGGGTGTTATGTCCGGAAAAGCGCAACAGCAGTCTCGTATCAAAGAGTTGATCACCCTTGGTCGTGAGCAGAAGTATCTGACTTACGCAGAGGTCAACG----ACCACCTGCCTGAGGATATTTCAGATCCCGAGCAGGTGGAAGACATCATCCGCATGATCAATGACATGGGGATCCCCGTACACGAGAGTGCTCCGGATGCGGACGCCCTTATGTTGGCCGACGCCGATACCGACGAGGCAGCCGCTGAAGAAGCCGCTGCCGCGCTGGCTGCGGTGGAGACCGACATCGGTCGCACGACTGACCCTGTGCGCATGTATATGCGTGAAATGGGCACCGTCGAGTTGCTGACGCGTGAAGGCGAAATCGAAATCGCCAAGCGCATTGAAGAGGGCATCCGTGAAGTGATGGGCGCAATCGCGCACTTCCCTGGCACGGTTGACCACATTCTCTCCGAGTACACTCGCGTCACCACCGAAGGTGGCCGCCTGTCCGATGTCCTGAGCGGTTATATCGACCCGGACGACGGCATTGCGCCACCTGCTGCCGAAGTACCGCCGCCGGTCGATCCGAAAGCCCCTAAAGCGGACGACGAGACCGAAGACGACGACGCTGAAGCCAGCAGCGACGACGAAGACGAAGTCGAAAGCGGCCCGGATCCGGTCATCGCTGCCCAGCGTTTTGGTGCGGTTTCCGATCAAATGGAAATCACCCGAAAGGCTCTGAAGAAGCATGGTCGCTCCAACAAGCAGGCAATTGCCGAGCTGTTGGCCCTGGCCGAGCTGTTCATGCCGATCAAGCTGGTGCCCAAGCAATTCGAAGGCCTGGTTGAGCGCGTTCGCAGCGCCCTTGAGCGTCTGCGTGCACAAGAGCGCGCAATCATGCAGCTGTGTGTGCGTGACGCACGCATGCCGCGCACCGACTTCCTGCGCCAGTTCCCGGGCAACGAGGTTGACGAAAGCTGGACCGACGCGCTGGCCAAGGGCAAGGCGAAATACGCCGAAGCCATTGGTCGTCTGCAGCCCGATATCATCCGCTGCCAGCAGAAGCTGACCGCGCTTGAGACCGAGACCGGTCTGACGATTGCCGAGATC	197	pgd_r_21_1	Pseudomonas poae RE*1-1-14	Pseudomonas poae	RE_1-1-14	4877	Complete Genome	SAMN02603296	Beta vulgaris subsp. vulgaris	sugar beet	3555	http://www.ncbi.nlm.nih.gov/Taxonomy/Browser/wwwtax.cgi?id=3555			internal root tissue	ASM33646v1	latest	NA	NA	NA	NA		http://www.pseudomonas.com/downloads/pseudomonas/pgd_r_21_1/Pseudomonas_poae_RE_1-1-14_197	fluorescens	fluorescens
S781	GCF_018388485.1	98.918	2866	30	1	1	2865	5434021	5436886	0	5120	GACTTCCCCCAGGCTGTCGAAGACCTGGCCAAGGCCGCCGGCATGGAAGTGCCTCGCGAACAGAGCGTAAAAGGCCAGAAGCCCCGACAGCCGACCGATTCCCCGCTCTACCCGCTGCTGACCGCCGCCGCCGAGTTCTACCGCCAGGCCCTGAAAAGCCACCCGTCACGCAAGGCTGCGGTGGATTACCTCAAGGGCCGCGGGCTGTCCGGCGAAATCGCCAGGGACTTTGGCCTGGGCTTCGCCCCTCCCGGCTGGGACAACCTGTACAAGCACCTGAGCAGCGACTCATTGCAGCAAAAGGTGATGATCGATGCCGGCCTGCTGATCGAGAACGCCGAAACCGGCAAACGCTACGACCGCTTCCGCGACCGGGTGATGTTTCCGATCCGTGACTCACGCGGGCGCGTCATCGCCTTTGGCGGCCGCGTACTGGGCGATGATAAACCCAAGTATCTGAACTCCCCGGAAACACCGGTCTTCCACAAGGGTCAGGAGCTGTACGGGCTGTTCGAGGCGCGCAAATTCAATCGCAACCTCGATGAAATCATCGTCGTTGAAGGCTACATGGACGTCATCGCCCTGGCCCAGCAAGGGTTGCGCAATGCCGTGGCCACGCTGGGTACTGCAACCAGCGAAGAGCATTTGAAGCGCCTGTTCAGGGTCGTGCCTAACGTACTGTTCTGCTTCGACGGCGATCAGGCCGGACGCAACGCTGCATGGCGTGCGCTGGAAGCGACCCTGTCGAACCTGCAGGACGGACGCCGGGCGCGCTTTCTGTTTCTTCCCGAAGGCGAAGACCCGGACACGCTGGTGCGCTCCGAAGGCACCGACGCGTTCAAGGCACGCATCAATCAGCACGCGCAGCCGCTGGCCGATTATTTTTTCGAGCAACTGACCAAAGAGTCCGATCCGCGCTCGCTGGAGGGCAAGGCGCACATGGCCACCCTCGCGGCGCCATTGATCGACAAGGTGCCCGGCGCGAACCTGCGTATTCTGATGCGTCAGCGCCTGACCGAAATTACCGGACTGACCGGCGAAGCCGTCAGCCAGCTGGTGCAGAGCGCGCCGGCAGAGGCGCCACCGAGCTACGACCCGTATGTCGACTACGACGCCATGCCTGATTTTGCCGATTACCAGCCACAAGGCGGTTATGAGCCTCAGCAGGAATGGACGCAGAAGAAAACCGGCGGTCCGAATCAAAAAAAATGGGACAACAAATCCTGGGGCAAAAAAGGCAAGCGCCAAGACTTCGAACCTCGAACGCCGCGTGTACCCACCGCCGTCGAGCCGCCCATGCAGGCCGCACTGAGAACCCTGCTGCATCACCCCGAATTGGCGGAAAAGGTCGAAAATGCCAGCCATTTCGCTGCAGAAGACCAATCCAACGCACAACTGCTGGTCGCTCTTATCGAGGCCCGGCAAAAGAATCCGAACCTTCGGTCGTTACAGTTGATAGCGCGATGGCACGGTACTGAACAGGGCCGCTTGCTGCGTGCCCTGGCAGAAAAGGAATGGCTGATTGAGGCCGATAACCTTGAACAACAGTTTTTCGACACTATAACTAGCTTATCCGCTCGCCAACGCGAGCGCAGTCTGGAACATCTGATCAGCAAGGCTCGGCAGACCGAGTTGAGCGCAGAAGAGAAAATTCAGCTTAGGGAACTGCTAAATCGCAATGTTCCCGCACAAACCCCGACCTCAACTGGCGCGTGAGGTCATAGCTCGGGTATAATCCTCGGCTTGTTTTTTGCCCGCCAAGACCTTCAGTGGATAGGGTGTTATGTCCGGAAAAGCGCAACAGCAATCTCGTATCAAAGAGTTGATCACCCTGGGTCGTGAGCAGAAGTATCTGACTTACGCAGAGGTCAACGACCACTTGCCCGAGGATATTTCAGATCCCGAGCAGGTGGAAGACATCATCCGCATGATCAACGACATGGGGATCCCGGTACACGAGAGTGCTCCGGATGCGGACGCCTTGATGCTGGCCGACGCCGATACCGACGAGGCAGCCGCAGAAGAAGCGGCTGCAGCGTTGGCAGCGGTCGAGACCGACATCGGGCGTACCACCGATCCTGTTCGTATGTACATGCGGGAAATGGGTACCGTTGAACTTCTGACCCGTGAAGGCGAAATCGAAATCGCCAAACGTATCGAAGAAGGCATCCGTGAAGTGATGGGCGCAATTGCGCACTTCCCAGGCACGGTTGACCACATTCTCTCCGAATACACACGCGTCACCAGTGAAGGCGGTCGCCTTTCCGATGTCCTGAGCGGCTATATCGACCCGGACGACGGCATTGCGCCGCCTGCCGAAGTCCCGCCGCCTGTCGACCCCAAAGCCGCGAAGGCAGAAGGGGCCGATGACGACGAGGAAGAGTCGGCAGACGCCAGCGACGAAGAAGACGAAGTCGAGAGCGGTCCTGATCCGGTCATCGCCCAGCAGCGCTTCGGTGCGGTTTCCGATCAAATGGAAATCACCCGCAAGGCCCTGAAGAAATTTGGTCGCGACGACAAGCACGCCATTGCCGAAATGGTTGCGCTGGCCGAACTGTTCATGCCGATCAAACTGGTTCCAAAACAGTTTGAAGGTCTGGTAGAGCGTGTACGCGGTGCTCTTGAGCGTCTTCGTGCTCAGGAACGCGCCATCATGCAGCTGTGTGTACGTGATGCACGTATGCCGCGCGCCGACTTCCTACGCCAGTTCCCGGGCAATGAAGTTGACGAAAGCTGGACTGACGCACTGGCCAAGGGCAAGAGCAAATACGCCGAAGCCATCGGTCGCCTGCAGCCTGACATCCAGCGTTGCCAGCAGAAGCTGTCCGCACTGGAAGAAGAGACCGGCCTGAAAATCGCCGAGATC	17593	pgd_r_21_1	Pseudomonas syringae KF529	Pseudomonas syringae	KF529	5207	Complete Genome	SAMN19067894			NA			USA: Klamath Falls, Oregon		ASM1838848v1	latest	1	6077291	NA	6077291		http://www.pseudomonas.com/downloads/pseudomonas/pgd_r_21_1/Pseudomonas_syringae_KF529_17593	syringae	NA
S782	GCF_000336465.1	98.266	2884	37	13	6	2885	4188491	4191365	0	5036	CCCCAGGCAATCGAGGACCTGGCCAAAGCCGCCGGCATGGAAGTCCCCCGCGAAGAAAGCGGTCGCCCGCA-CAAACCGCGCCAGCCCACCGACTCGCCGCTGTACCCGCTGCT-GACCGCTGCCGCCGACTTTTATCGTCAGGCGCTCAAGAG-CCAT-CCGCAACGCAAG-GCCGCCGTCGACTACCTCAAGGGCCGCGGCCT-CACCGGCGAAATCGCCCGTGACTTCGGCCTGGGCTTCGCGCCA-CCCGGCTGGGACAACCTGTACAAGCACTTGAGCAGCGATACGC-T-CCAGCAAAAAGCCATGATCGATGCCGGCCTGCTGGTGGAAAACGCCGAAACCGGCAAGCGCTACGACCGCTTCCGCGACCGCGTGATGTTCCCGATTCGCGACAGCCGTGGTCGCATCATCGCCTTTGGCGGGCGCGTGCTGGGCGACGACAAGCCCAAATACCTGAACTCACCGGAAACCCCGGTGTTCCACAAGGGCCAGGAACTCTATGGCCTGTATGAAGCACGCAAGAACAATCGCAACCTCGATGAGATCATCGTGGTTGAAGGCTATATGGACGTGATCGCCCTGGCCCAGCAAGGTTTGCGCAACGCCGTGGCAACCCTCGGCACAGCCACCAGCGAAGAACACCTCAAGCGTCTGTTTCGCGTAGTACCCAGCGTGCTGTTCTGTTTCGATGGTGACCAGGCCGGCCGCAACGCCGCCTGGCGCGCCCTCGAGGCCACGTTGTCGAGCCTGCAGGACGGGCGCCGCGCGCGCTTCCTGTTCCTGCCCGAAGGCGAGGACCCGGACACTCTGGTACGCGCCGAGGGCACCGACGCATTCCGTGCGCGCATCAACCAGCATGCCCAGCCATTGGCGGATTATTTCTTCCAGCAGCTGACCGAGGAAGCCGACCCGCGCTCCCTTGAGGGCAAGGCCCACATGGCCACCCTCGCCGCGCCACTGATCGACAAGGTTCCGGGCGCCAACCTGCGCACCCTGATGCGTCAACGGCTGCTGGAAATCACCGGCCTGAGTGGCGAGGCCGTCAGCCAACTGGTGCACAGCGCACCGCAGAACGCGCCACCGGCCTATGACCCGGGCATGGACTACGATGCCATGCCGGACTACGCCGACTTTCACCAGCCGCAGGACGCCTATGCGCCGCAGCAGGACTGGACGCCAAAGAAACCCGGCGCTGGCGGCAAGAAATGGGAAAAGAAACCCTGGAGCAAGAATTTCAAGCGCGGTGATCGCGACGAGGCTTATGCCCCCCGAACTCCGGTCGCCGTCGAAGCCCCTACGCTGATTGCCCTGCGCACGCTCATCCATCACCCGGAACTGGCGGGCAGGGTTGAAAGTGCCGAGCATTTTGCCAACGAGAGCAACACGTACGCTCAGGTGCTGATTGCCCTGATCGAAGCCGTGCAGAAAAATCCTAAGCTAAACTCCATCCAGCTGATGGCTCGCTGGCATGGCACCGAACAGGGCCGTTTGTTGAAAGCACTCGCGGAAAAGGAGTGGCTAATTGACGGCGATAACCTTGAACAACAGTTTTTAGACACCATTACTAGGTTATCCGCGGGTCAGCATACGCAGACCCTCGATGAGCTCATCAAGAGAGCCAGGCAGCCAGGATTGTCGGCTGAAGAGCAAATTCAGATAGCAAAACAGATGCGCGACCTATTAAAACAGAATGTTTCAGCATCTAACCCGACCTCAGCTGGCGTGTGAGGTCATAGCTCGGGTATAATCCTCGGCTTGTTTTTTGCCCGCCAAGACCTTCAGTGGATAGGGTGTTATGTCCGGAAAAGCGCAACAGCAGTCTCGTATCAAAGAGTTGATCACCCTTGGTCGTGAGCAGAAGTATCTGACTTACGCAGAGGTCAACGACCACCTGCCTGAGGATATTTCAGATCCCGAGCAGGTGGAAGACATCATCCGCATGATCAATGACATGGGGATCCCCGTACACGAGAGTGCTCCGGATGCGGACGCCCTTATGTTGGCCGACGCCGATACCGACGAGGCAGCCGCTGAAGAAGCCGCTGCCGCGCTGGCTGCGGTGGAGACCGACATCGGTCGCACGACTGACCCTGTGCGCATGTATATGCGTGAAATGGGCACCGTCGAGTTGCTGACGCGTGAAGGCGAAATCGAAATCGCCAAGCGCATTGAAGAGGGCATCCGTGAAGTGATGGGCGCAATCGCGCACTTCCCTGGCACGGTTGACCACATTCTCTCCGAGTACACTCGCGTCACCACCGAAGGTGGCCGCCTGTCCGATGTCCTGAGCGGTTATATCGACCCGGACGACGGCATTGCGCCACCTGCTGCCGAAGTACCGCCGCCGGTCGATCCGAAAGCCCCTAAAGCGGACGACGAGACCGAAGACGACGACGCTGAAGCCAGCAGCGACGACGAAGACGAAGTCGAAAGCGGCCCGGATCCGGTCATCGCTGCCCAGCGTTTTGGTGCGGTTTCCGATCAAATGGAAATCACCCGAAAGGCTCTGAAGAAGCATGGTCGCTCCAACAAGCAGGCAATTGCCGAGCTGTTGGCCCTGGCCGAGCTGTTCATGCCGATCAAGCTGGTGCCCAAGCAATTCGAAGGCCTGGTTGAGCGCGTTCGCAGCGCCCTTGAGCGTCTGCGTGCACAAGAGCGCGCAATCATGCAGCTGTGTGTGCGTGACGCACGCATGCCGCGCACCGACTTCCTGCGCCAGTTCCCGGGCAACGAGGTTGACGAAAGCTGGACCGACGCGCTGGCCAAGGGCAAGGCGAAATACGCCGAAGCCATTGGTCGTCTGCAGCCCGATATCATCCGCTGCCAGCAGAAGCTGACCGCGCTTGAGACCGAGACCGGTCTGACGATTGCCGAGATC	197	pgd_r_21_1	Pseudomonas poae RE*1-1-14	Pseudomonas poae	RE_1-1-14	4877	Complete Genome	SAMN02603296	Beta vulgaris subsp. vulgaris	sugar beet	3555	http://www.ncbi.nlm.nih.gov/Taxonomy/Browser/wwwtax.cgi?id=3555			internal root tissue	ASM33646v1	latest	NA	NA	NA	NA		http://www.pseudomonas.com/downloads/pseudomonas/pgd_r_21_1/Pseudomonas_poae_RE_1-1-14_197	fluorescens	fluorescens
S783	GCF_000009225.2	99.618	2881	11	0	1	2881	6122470	6125350	0	5260	GACTTCCCCCAGGCTATCGAGGACTTGGCCAAAGCCGCCGGCATGGAGATCCCCCGCGAAGAAAGTGGTCGCCCACACAAACCGCGACAACCCACCGATTCGCCGCTGTACCCGCTGCTGACCGCCGCTGCCGACTTTTACCGTCAGGCGCTTAAAAGCCATCCGCAGCGCAAGGCCGCCGTCGACTATCTCAAGGGGCGCGGCCTCACCGGTGAAATCGCTCGCGACTTCGGCCTCGGTTTCGCCCCTCCCGGGTGGGACAACCTGTACAAACACCTGAGCAGCGACACCCTCCAGCAAAAGGCCATGATCGACGCGGGCCTGCTGGTGGAAAACGCCGAGACGGGCAAACGCTATGACCGCTTCCGCGATCGCGTGATGTTCCCGATCCGCGACAGCCGAGGCCGCATCATCGCCTTTGGTGGCCGGGTACTGGGGGACGACAAGCCCAAGTACCTGAACTCCCCGGAAACCCCGGTGTTCCACAAAGGCCAGGAACTCTACGGCCTGTTCGAAGCACGCAAGAACAACCGCAACCTCGATGAGATCATTGTGGTTGAAGGCTATATGGACGTGATCGCGCTCGCCCAACAAGGCCTGCGCAATGCCGTGGCCACCCTCGGCACGGCCACCAGCGAAGAACATTTGAAGCGTCTGTTTCGCGTAGTGCCCAGCGTGCTGTTCTGTTTCGACGGCGACCAGGCGGGCCGCAACGCCGCCTGGCGTGCACTTGAAGCAACGCTGTCGAGCTTGCAGGACGGGCGTCGCGCACGCTTTCTGTTCCTGCCCGAAGGCGAAGACCCGGATACCCTGGTGCGCTCCGAAGGCACCGATGCGTTCCGCGCGCGCATCAATCAACACGCACAGCCGCTGGCGGACTATTTCTTCCAGCAACTGACCGAAGAAGCCGACCCGCGCTCCCTCGAAGGCAAGGCCCACATGGCCACGCTCGCCGCACCGCTGATCGACAAAGTACCGGGTGCCAACCTGCGTACGCTGATGCGCCAGCGCTTGCTGGAAATCACCGGGTTGAGTGGCGAGGCCGTCAGCCAGCTGGCGCACAGTGCGCCGCAGGACGCCCCGCCCGCCTACGACCCAGGCATGGATTATGACGCCATGCCGGACTATTCCGACTTCCACCAACCGCAGGAGGCCTACACGCCCCAGCAAGCGTGGGCACCGAAAAAGCCCGGCGCCGGCGGCAAGAAATGGGACAAGAAACCCTGGAGCAAGAACGGCAAGCGCGGTGACAACGATGAAGCCTATGCCCCACGCACCCCGGTTGCCGTAGAAGCGCCGACGCTGATTGCCCTGCGCACGCTCATCCATCACCCGCAATTGGCGGAAAAGGTTGAAAGCGCCGATCACTTTGCCAACGCGAGCAATACGTACGCCCAGGTCCTGATCGCCTTGATCGAGGCAGTCCAGAAAAATCCTAAGCTAAACTCAATTCAGTTGATGGCTCGCTGGCATGGCACCGAACAAGGCCGATTGTTGAAAGCACTCGCAGAAAAGGAGTGGCTAATTGACGGCGATAACCTTGAACAACAGTTTTTAGACACCATTACTAGGTTATCCGCGGGTCAGCACACGCAGACCCTCGATGAGCTCATAAAGCGAGCCAGGCAGCCGGATTTATCGGCTGAAGAGAAAATTCAGATAGCAAAACAGATGCGTGACCTCTTAAAACAGAATGTTTCCGCATCAAACCCGACCTCAGCTGGCGTGTGAGGTCATAGCTCGGGTATAATCCTCGGCTTGTTTTTTGCCCGCCAAGACCTTCAGTGGATAGGGTGTTATGTCCGGAAAAGCGCAACAGCAGTCTCGTATCAAAGAGTTGATCGTTCTCGGTCGTGAGCAGGGTTACCTGACTTACGCGGAGGTCAACGACCACCTGCCTGAGGATATTTCAGATCCAGAGCAGGTGGAAGACATCATCCGCATGATTAACGACATGGGGATCAACGTATTCGAAGCTGCGCCAGATAAGGATTCCCTTATGCTGGCGGACGCCGATACCGACGAGGCTGCCGCTGAAGAAGCTGCTGCCGCGCTGGCTGCTGTGGAGACCGATATCGGTCGTACCACCGACCCTGTGCGCATGTATATGCGTGAAATGGGTACCGTCGAGCTGCTGACACGCGAAGGCGAAATTGAAATCGCCAAGCGTATCGAAGAGGGTATCCGTGAAGTGATGGGCGCAATTGCGCACTTCCCCGGCACGGTTGACCACATTCTCTCCGAGTACACCCGCGTCACCACCGAAGGTGGCCGCCTGTCCGACGTGCTGAGTGGCTACATCGACCCGGACGACGGCATTGCGCCGCCTGCCGCCGAAGTGCCGCCGCCTGTGGATGCCAAGGCTGCGAAAGCCGACGACGACACCGAAGACGACGACGCTGAAGCCAGCGGCGACGATGAAGATGAAGTCGAAAGCGGTCCAGACCCGGTCATCGCTGCACAGCGTTTCGGTGCGGTTTCCGATCAAATGGAAATCACCCGCAAGGCCCTGAAAAAGCACGGTCGCTCCAATAAGCAGGCAATTGCCGAGCTGCTGGCGCTGGCTGAGCTGTTCATGCCAATCAAGCTGGTACCGAAGCAATTCGAAGGCCTGGTTGAGCGTGTTCGCAGTGCCCTGGAGCGTTTGCGTGCACAAGAGCGTGCGATCATGCAGCTCTGTGTCCGTGATGCGCGCATGCCGCGTACCGACTTCCTGCGCCAATTCCCTGGCAACGAAGTAGACGAAAGCTGGACCGACGCACTGGCCAAGGGCAAGGCGAAATACGCCGAAGCCATTGGTCGCCTGCAGCCGGACATCATTCGCTGCCAGCAGAAGCTGACCGCGCTCGAGACCGAAACCGGTCTGACGATTGCCGAGATC	116	pgd_r_21_1	Pseudomonas fluorescens SBW25 - Assembly GCF_000009225.2	Pseudomonas fluorescens	SBW25	6106	Complete Genome	SAMEA2272316	Beta vulgaris subsp. vulgaris	sugar beet	3555	http://www.ncbi.nlm.nih.gov/Taxonomy/Browser/wwwtax.cgi?id=3555		United Kingdom: Oxfordshire	leaf surface	ASM922v1	latest	NA	NA	NA	NA	PubMLST|pfluorescens|1	http://www.pseudomonas.com/downloads/pseudomonas/pgd_r_21_1/Pseudomonas_fluorescens_SBW25_116	fluorescens	fluorescens
S784	GCF_000336465.1	98.859	2891	20	13	1	2888	4188485	4191365	0	5144	GATTTCCCCCAGGCAATCGAGGACCTGGCCAAAGCCGCCGGCATGGAAGTCCCCCGCGAAGAAAGCGGT-CGCCCGCACAAACCGCGCCAGCCCACCGACTCGCCGCTGTACCCGCTGCTGACCGCTGCCGCCGACTTTTATCGTCAGGCGCTCAAGAGCCATCCGCAACGCAAGGCCGCCGTCGACTACCTCAAGGGCCGCGGCCTCACCGGCGAAATCGCCCGTGACTTCGGCCTGGGCTTCGCGCCACCCGGCTGGGACAACCTGTACAAGCAC-TTGAGCAGCGA-TACGCTCCAGCAAAAAGCCATGATCGATGCCGGCCTGCTGGTGGAAAACGCCGAAACCGGCAAGCGCTACGACCGCTTCCGCGACCGCGTGATGTTCCCGATT-CGCGACAGCCGTGGTCGCATCATCGCCTTTGGCGGGCGCGTG-CTGGGCGACGACAAGCCCAAATACCTGAACTCACCGGAAACCCCGGTGTTCCACAAGGGCCAGGAACTCTATGGCCTGTATGAAGCACGCAAGAACAATCGCAACCTCGATGAGATCATCGTGGTTGAAGGCTATATGGACGTGATCGCCCTGGCCCAGCAAGGTTTGCGCAACGCCGTGGCAACCCTCGGCACAGCCACCAGCGAAGAACACCTCAAGCGTCTGTTTCGCGTAGTACCCAGCGTGCTGTTCTGTTTCGATGG-TGACCAGGCCGGCCGCAACGCCGCCTGGCGCGCCCTCG-AGGCCACGTTGTCGAGCCTGCAGGACGGGCGCCGCGCGCGCTTCCTGTTCC-TGCCCGAAGGCGAGGACCCGGACACTCTGGTACGCGCCGAGGGCACCGACGCATTCCGTGC-GCGCATCAACCAGCATGCCCAGCCATTGGCGGATTATTTCTTCCAGCAGCTGACCGAGGAAGCCGACCCGCGCTCCCTTGAGGGCAAGGCCCACATGGCCACCCTCGCCGCGCCACTGATCGACAAGGTTCCGGGCGCCAACCTGCGCACCCTGATGCGTCAACGGCTGCTGGAAATCACCGGCCTGAGTGGCGAGGCCGTCAGCCAACTGGTGCACAGCGCACCGCAGAACGCGCCACCGGCCTATGACCCGGGCATGGACTACGATGCCATGCCGGACTACGCCGACTTTCACCAGCCGCAGGACGCCTATGCGCCGCAGCAGGACTGGACGCCAAAGAAACCCGGCGCTGGCGGCAAGAAATGGGAAAAGAAACCCTGGAGCAAGAATTTCAAGCGCGGTGATCGCGACGAGGCTTATGCCCCCCGAACTCCGGTCGCCGTCGAAGCCCCTACGCTGATTGCCCTGCGCACGCTCATCCATCACCCGGAACTGGCGGGCAGGGTTGAAAGTGCCGAGCATTTTGCCAACGAGAGCAACACGTACGCTCAGGTGCTGATTGCCCTGATCGAAGCCGTGCAGAAAAATCCTAAGCTAAACTCCATCCAGCTGATGGCTCGCTGGCA-TGGCACCGAACAGGGCCGTTTGTTGAAAGCACTCGCGGAAAAGGAGTGGCTAATTGACGGCGATAACCTTGAACAACAGTTTTTAGACACCATTACTAGGTTATCCGCGGGTCAGCATACGCAGACCCTCGATGAGCTCATCAAGAGAGCCAGGCAGCCAGGATTGTCGGCTGAAGAGCAAATTCAGATAGCAAAACAGATGCGCGACCTATTAAAACAGAATGTTTCAGCATCTAACCCGACCTCAGCTGGCGTGTGAGGTCATAGCTCGGGTATAATCCTCGGCTTGTTTTTTGCCCGCCAAGACCTTCAGTGGATAGGGTGTTATGTCCGGAAAAGCGCAACAGCAGTCTCGTATCAAAGAGTTGATCACCCTTGGTCGTGAGCAGAAGTATCTGACTTACGCAGAGGTCAACGACCACCTGCCTGAGGATATTTCAGATCCCGAGCAGGTGGAAGACATCATCCGCATGATCAATGACATGGGGATCCCCGTACACGAGAGTGCTCCGGATGCGGACGCCCTTATGTTGGCCGACGCCGATACCGACGAGGCAGCCGCTGAAGAAGCCGCTGCCGCGCTGGCTGCGGTGGAGACCGACATCGGTCGCACGACTGACCCTGTGCGCATGTATATGCGTGAAATGGGCACCGTCGAGTTGCTGACGCGTGAAGGCGAAATCGAAATCGCCAAGCGCATTGAAGAGGGCATCCGTGAAGTGATGGGCGCAATCGCGCACTTCCCTGGCACGGTTGACCACATTCTCTCCGAGTACACTCGCGTCACCACCGAAGGTGGCCGCCTGTCCGATGTCCTGAGCGGTTATATCGACCCGGACGACGGCATTGCGCCACCTGCTGCCGAAGTACCGCCGCCGGTCGATCCGAAAGCCCCTAAAGCGGACGACGAGACCGAAGACGACGACGCTGAAGCCAGCAGCGACGACGAAGACGAAGTCGAAAGCGGCCCGGATCCGGTCATCGCTGCCCAGCGTTTTGGTGCGGTTTCCGATCAAATGGAAATCACCCGAAAGGCTCTGAAGAAGCATGGTCGCTCCAACAAGCAGGCAATTGCCGAGCTGTTGGCCCTGGCCGAGCTGTTCATGCCGATCAAGCTGGTGCCCAAGCAATTCGAAGGCCTGGTTGAGCGCGTTCGCAGCGCCCTTGAGCGTCTGCGTGCACAAGAGCGCGCAATCATGCAGCTGTGTGTGCGTGACGCACGCATGCCGCGCACCGACTTCCTGCGCCAGTTCCCGGGCAACGAGGTTGACGAAAGCTGGACCGACGCGCTGGCCAAGGGCAAGGCGAAATACGCCGAAGCCATTGGTCGTCTGCAGCCCGATATCATCCGCTGCCAGCAGAAGCTGACCGCGCTTGAGACCGAGACCGGTCTGACGATTGCCGAGATC	197	pgd_r_21_1	Pseudomonas poae RE*1-1-14	Pseudomonas poae	RE_1-1-14	4877	Complete Genome	SAMN02603296	Beta vulgaris subsp. vulgaris	sugar beet	3555	http://www.ncbi.nlm.nih.gov/Taxonomy/Browser/wwwtax.cgi?id=3555			internal root tissue	ASM33646v1	latest	NA	NA	NA	NA		http://www.pseudomonas.com/downloads/pseudomonas/pgd_r_21_1/Pseudomonas_poae_RE_1-1-14_197	fluorescens	fluorescens
S785	GCF_000336465.1	99.549	2883	9	4	1	2881	4188485	4191365	0	5249	GATTTCCCCCAGGCAATCGAGGACCTGGCCAAAGCCGCCGGCATGGAAGTCCCCCGCGAAGAAAGCGGTCGCCCGCACAAACCGCGCCAGCCCACCGACTCGCCGCTGTACCCGCTGCTGACCGCTGCCGCCGACTTTTATCGTCAGGCGCTCAAGAGCCATCCGCAACGCAAGGCCGCCGTCGACTACCTCAAGGGCCGCGGCCTCACCGGCGAAATCGCCCGTGACTTCGGCCTGGGCTTCGCGCCACCCGGCTGGGACAACCTGTACAAGCACTTGAGCAGCGATACGCTCCAGCAAAAAGCCATGATCGATGCCGGCCTGCTGGTGGAAAACGCCGAAACCGGCAAGCGCTACGACCGCTTCCGCGACCGCGTGATGTTCCCGATTCGCGACAGCCGTGGTCGCATCATCGCCTTTGGCGGGCGCGTGCTGGGCGACGACAAGCCCAAATACCTGAACTCACCGGAAACCCCGGTGTTCCACAAGGGCCAGGAACTCTATGGCCTGTATGAAGCACGCAAGAACAATCGCAACCTCGATGAGATCATCGTGGTTGAAGGCTATATGGACGTGATCGCCCTGGCCCAGCAAGGTTTGCGCAACGCCGTGGCAACCCTCGGCACAGCCACCAGCGAAGAACACCTCAAGCGTCTGTTTCGCGTAGTACCCAGCGTGCTGTTCTGTTTCGATGGTGACCAGGCCGGCCGCAACGCCGCCTGGCGCGCCCTCGAGGCCACGTTGTCGAGCCTGCAGGACGGGCGCCGCGCGCGCTTCCTGTTCCTGCCCGAAGGCGAGGACCCGGACACTCTGGTACGCGCCGAGGGCACCGACGCATTCCGTGCGCGCATCAACCAGCATGCCCAGCCATTGGCGGATTATTTCTTCCAGCAGCTGACCGAGGAAGCCGACCCGCGCTCCCTTGAGGGCAAGGCCCACATGGCCACCCTCGCCGCGCCACTGATCGACAAGGTTCCGGGCGCCAACCTGCGCACCCTGATGCGTCAACGGCTGCTGGAAATCACCGGCCTGAGTGGCGAGGCCGTCAGCCAACTGGTGCACAGCGCACCGCAGAACGCGCCACCGGCCTATGACCCGGGCATGGACTACGATGCCATGCCGGACTACGCCGACTTTCACCAGCCGCAGGACGCCTATGCGCCGCAGCAGGACTGGACGCCAAAGAAACCCGGCGCTGGCGGCAAGAAATGGGAAAAGAAACCCTGGAGCAAGAATTTCAAGCGCGGTGATCGCGACGAGGCTTATGCCCCCCGAACTCCGGTCGCCGTCGAAGCCCCTACGCTGATTGCCCTGCGCACGCTCATCCATCACCCGGAACTGGCGGGCAGGGTTGAAAGTGCCGAGCATTTTGCCAACGAGAGCAACACGTACGCTCAGGTGCTGATTGCCCTGATCGAAGCCGTGCAGAAAAATCCTAAGCTAAACTCCATCCAGCTGATGGCTCGCTGGCATGGCACCGAACAGGGCCGTTTGTTGAAAGCACTCGCGGAAAAGGAGTGGCTAATTGACGGCGATAACCTTGAACAACAGTTTTTAGACACCATTACTAGGTTATCCGCGGGTCAGCATACGCAGACCCTCGATGAGCTCATCAAGAGAGCCAGGCAGCCAGGATTGTCGGCTGAAGAGCAAATTCAGATAGCAAAACAGATGCGCGACCTATTAAAACAGAATGTTTCAGCATCTAACCCGACCTCAGCTGGCGTGTGAGGTCATAGCTCGGGTATAATCCTCGGCTTGTTTTTTGCCCGCCAAGACCTTCAGTGGATAGGGTGTTATGTCCGGAAAAGCGCAACAGCAGTCTCGTATCAAAGAGTTGATCACCCTTGGTCGTGAGCAGAAGTATCTGACTTACGCAGAGGTCAACGACCACCTGCCTGAGGATATTTCAGATCCCGAGCAGGTGGAAGACATCATCCGCATGATCAATGACATGGGGATCCCCGTACACGAGAGTGCTCCGGATGCGGACGCCCTTATGTTGGCCGACGCCGATACCGACGAGGCAGCCGCTGAAGAAGCCGCTGCCGCGCTGGCTGCGGTGGAGACCGACATCGGTCGCACGACTGACCCTGTGCGCATGTATATGCGTGAAATGGGCACCGTCGAGTTGCTGACGCGTGAAGGCGAAATCGAAATCGCCAAGCGCATTGAAGAGGGCATCCGTGAAGTGATGGGCGCAATCGCGCACTTCCCTGGCACGGTTGACCACATTCTCTCCGAGTACACTCGCGTCACCACCGAAGGTGGCCGCCTGTCCGATGTCCTGAGCGGTTATATCGACCCGGACGACGGCATTGCGCCACCTGCTGCCGAAGTACCGCCGCCGGTCGATCCGAAAGCCCCTAAAGCGGACGACGAGACCGAAGACGACGACGCTG-AAGCCAGCAGCGACGACGAAGACGAAGTCGAAAGCGGCCCGGATCCGGTCATCGCTGCCCAGCGTTTTGGTGCGGTTTCCGATCAAATGGAAATCACCCGAAAGGCTCTGAAGAAGCATGGTCGCTCCAACAAGCAGGCAATTGCCGAGCTGTTGGCCCTGGCCGAGCTGTTCATGCCGATCAAGCTGGTGCCCAAGCAATTCGAAGGCCTGGTTGAGCGCGTTCGCAGCGCCCTTGAGCGTCTGCGTGCACAAGAGCGCGCAATCATGCAGCTGTGTGTGCGTGACGCACGCATGCCGCGCACCGACTTCCTGCGCCAGTTCCCGGGCAACGAGGTTGACGAAAGCTGGACCGACGCGCTGGCCAAGGGCAAGGCGAAATACGCCGAAGCCATTGGTCGT-CTGCAGCCCGATATCATCCGCTGCCAGCAGAAGCTGACCGCGCTTGAGACCGAGACCGGTCTGACGATTGCCGAGATC	197	pgd_r_21_1	Pseudomonas poae RE*1-1-14	Pseudomonas poae	RE_1-1-14	4877	Complete Genome	SAMN02603296	Beta vulgaris subsp. vulgaris	sugar beet	3555	http://www.ncbi.nlm.nih.gov/Taxonomy/Browser/wwwtax.cgi?id=3555			internal root tissue	ASM33646v1	latest	NA	NA	NA	NA		http://www.pseudomonas.com/downloads/pseudomonas/pgd_r_21_1/Pseudomonas_poae_RE_1-1-14_197	fluorescens	fluorescens
S786	GCF_018388485.1	99.442	2866	16	0	1	2866	5434021	5436886	0	5204	GACTTCCCCCAGGCTGTCGAAGACCTGGCCAAGGCCGCCGGCATGGAAGTGCCTCGCGAACAGAGCGTAAAAGGCCAGAAGCCCCGACAGCCGACCGATTCCCCGCTCTACCCGCTGCTGACCGCCGCCGCCGAGTTCTACCGCCAGGCCCTGAAAAGCCACCCGTCACGCAAGGCTGCGGTGGATTACCTCAAGGGCCGCGGGCTGTCCGGCGAAATCGCCAGGGACTTTGGCCTGGGCTTCGCCCCTCCCGGCTGGGACAACCTGTACAAGCACCTGAGCAGCGACTCATTGCAGCAAAAGGTGATGATCGATGCCGGCCTGCTGATCGAGAACGCCGAAACCGGCAAACGCTACGACCGCTTCCGCGACCGGGTGATGTTTCCGATCCGTGACTCACGCGGGCGCGTCATCGCCTTTGGCGGCCGCGTACTGGGCGATGATAAACCCAAGTATCTGAACTCCCCGGAAACACCGGTCTTCCACAAGGGTCAGGAGCTGTACGGGCTGTTCGAGGCGCGCAAATTCAATCGCAACCTCGATGAAATCATCGTCGTTGAAGGCTACATGGACGTCATCGCCCTGGCCCAGCAAGGGTTGCGCAATGCCGTGGCCACGCTGGGTACTGCAACCAGCGAAGAGCATTTGAAGCGCCTGTTCAGGGTCGTGCCTAACGTACTGTTCTGCTTCGACGGCGATCAGGCCGGACGCAACGCTGCATGGCGTGCGCTGGAAGCGACCCTGTCGAACCTGCAGGACGGACGCCGGGCGCGCTTTCTGTTTCTTCCCGAAGGCGAAGACCCGGACACGCTGGTGCGCTCCGAAGGCACCGACGCGTTCAAGGCACGCATCAATCAGCACGCGCAGCCGCTGGCCGATTATTTTTTCGAGCAACTGACCAAAGAGTCCGATCCGCGCTCGCTGGAGGGCAAGGCGCACATGGCCACCCTCGCGGCGCCATTGATCGACAAGGTGCCCGGCGCGAACCTGCGTATTCTGATGCGTCAGCGCCTGACCGAAATTACCGGACTGACCGGCGAAGCCGTCAGCCAGCTGGTGCAGAGCGCGCCGGCAGAGGCGCCACCGAGCTACGACCCGTATGTCGACTACGACGCCATGCCTGATTTTGCCGATTACCAGCCACAAGGCGGTTATGAGCCTCAGCAGGAATGGACGCAGAAGAAAACCGGCGGTCCGAATCAAAAAAAATGGGACAACAAATCCTGGGGCAAAAAAGGCAAGCGCCAAGACTTCGAACCTCGAACGCCGCGTGTACCCACCGCCGTCGAGCCGCCCATGCAGGCCGCACTGAGAACCCTGCTGCATCACCCCGAATTGGCGGAAAAGGTCGAAAATGCCAGCCATTTCGCTGCAGAAGACCAATCCAACGCACAACTGCTGGTCGCTCTTATCGAGGCCCGGCAAAAGAATCCGAACCTTCGGTCGTTACAGTTGATAGCGCGATGGCACGGTACTGAACAGGGCCGCTTGCTGCGTGCCCTGGCAGAAAAGGAATGGCTGATTGAGGCCGATAACCTTGAACAACAGTTTTTCGACACTATAACTAGCTTATCCGCTCGCCAACGCGAGCGCAGTCTGGAACATCTGATCAGCAAGGCTCGGCAGACCGAGTTGAGCGCAGAAGAGAAAATTCAGCTTAGGGAACTGCTAAATCGCAATGTTCCCGCACAAACCCCGACCTCAACTGGCGCGTGAGGTCATAGCTCGGGTATAATCCTCGGCTTGTTTTTTGCCCGCCAAGACCTTCAGTGGATAGGGTGTTATGTCCGGAAAAGCGCAACAGCAATCTCGTATCAAAGAGTTGATCACCCTGGGTCGTGAGCAGAAGTATCTGACTTACGCAGAGGTCAACGACCACTTGCCCGAGGATATTTCAGATCCCGAGCAGGTGGAAGACATCATCCGCATGATCAACGACATGGGGATCCCGGTACACGAGAGTGCTCCGGATGCGGACGCCTTGATGCTGGCCGACGCCGATACCGACGAGGCAGCCGCAGAAGAAGCGGCTGCAGCGTTGGCAGCGGTCGAGACCGACATCGGGCGTACCACCGATCCTGTTCGTATGTACATGCGGGAAATGGGTACCGTTGAACTTCTGACCCGTGAAGGCGAAATCGAAATCGCCAAACGTATCGAAGAAGGCATCCGTGAAGTGATGGGCGCAATTGCGCACTTCCCAGGCACGGTTGACCACATTCTCTCCGAATACACACGCGTCACCAGTGAAGGCGGTCGCCTTTCCGATGTCCTGAGCGGCTATATCGACCCGGACGACGGCATTGCGCCGCCTGCCGAAGTCCCGCCGCCTGTCGACCCCAAAGCCGCGAAGGCAGAAGGGGCCGATGACGACGAGGAAGAGTCGGCAGACGCCAGCGACGAAGAAGACGAAGTCGAGAGCGGTCCTGATCCGGTCATCGCCCAGCAGCGCTTCGGTGCGGTTTCCGATCAAATGGAAATCACCCGCAAGGCCCTGAAGAAATTTGGTCGCGACGACAAGCACGCCATTGCCGAAATGGTTGCGCTGGCCGAACTGTTCATGCCGATCAAACTGGTTCCAAAACAGTTTGAAGGTCTGGTAGAGCGTGTACGCGGTGCTCTTGAGCGTCTTCGTGCTCAGGAACGCGCCATCATGCAGCTGTGTGTACGTGATGCACGTATGCCGCGCGCCGACTTCCTACGCCAGTTCCCGGGCAATGAAGTTGACGAAAGCTGGACTGACGCACTGGCCAAGGGCAAGAGCAAATACGCCGAAGCCATCGGTCGCCTGCAGCCTGACATCCAGCGTTGCCAGCAGAAGCTGTCCGCACTGGAAGAAGAGACCGGCCTGAAAATCGCCGAGATC	17593	pgd_r_21_1	Pseudomonas syringae KF529	Pseudomonas syringae	KF529	5207	Complete Genome	SAMN19067894			NA			USA: Klamath Falls, Oregon		ASM1838848v1	latest	1	6077291	NA	6077291		http://www.pseudomonas.com/downloads/pseudomonas/pgd_r_21_1/Pseudomonas_syringae_KF529_17593	syringae	NA
S787	GCF_004786035.1	93.584	2868	181	3	1	2867	6093114	6095979	0	4274	GACTTTCCCCAGGCCGTCGAAGAACTGGCCAAAGCCGCCGGCATGGAAATTCCCCGAGAGGAAAGCGGTCGACAGCACAAACCGCGTCAACCAACCGACTCGCCGCTCTATCCGCTATTGACCGCGGCGGCCGACTTTTATCGCCAGGCCCTCAAAAGCCATCCGGCACGCAAAGCGGCGGTGGACTACCTCAAGGGCCGTGGCCTGACCGGCGAAATCGCCCGGGACTTCGGTCTCGGCTTCGCCCCGCCCGGCTGGGACAATCTTTATAAGCATCTAAGCAGCGACACGCTGCAGCAACGCGCCATGATCGACGCTGGCCTGCTGGTCGAGAATGCCGAAACCGGCAAACGCTACGACCGCTTCCGCGACCGGGTGATGTTCCCGATCCGCGACACCCGCGGGCGAATCATTGCCTTTGGTGGCCGGGTACTGGGCGACGACAAGCCCAAGTACCTGAACTCCCCGGAGACCCCGGTATTTCATAAAGGCCAGGAACTCTACGGCCTGTACGAGGCGCGCAAAAACAACCGCAACCTCGACGAAATCATTGTCGTCGAAGGCTACATGGACGTTATCGCCCTGGCCCAGCAAGGGCTGCGCAACGCCGTCGCGACCCTGGGCACGGCCACCAGCGAAGAACACATGAAGCGCCTGTTCCGCGTGGTGCCCAACGTATTGTTTTGCTTTGACGGCGACCAGGCCGGCCGCAATGCCGCCTGGCGCGCACTGGAAGCCACCTTGCCGTGCCTGCAGGATGGGCGCAGGGCACGTTTTCTGTTCCTGCCCGAGGGCGAAGACCCGGACACCCTGGTGCGTTCCGAGGGCACCGATGCGTTCCGTGCGCGGATCAACCAGCATGCGCAACCGTTGGCCGACTATTTTTTCCAGCAGTTGACCGAAGAAGCCGATCCGCGCTCCCTCGAGGGCAAGGCCCACATGGCCACCCTCGCGGCACCGCTGATCGACAAGGTACCCGGTGCCAACCTGCGCACATTGATGCGCCAGCGCCTGAGCGAAATCACCGGCCTGAACAGCGAAGCGGTCAATCAATTGGTCCACAGCGCCCCCCAAGAGGCGCCGCCGGCTTACGACCCGGGCATCGACTACGACGCGATGCCAGATTTCGCCGACTATCATCAACCCCAGCAGGACTATGCGCC-GCAGCAGGAATGGACGCCGAAAAAACCCGGCAGCGGCGGCAAGAAATGGGACAAAAAACCCTGGGACAAGAACGGCAAGCGCGGCGATCGTGACCAGCCACGTGCCCCGCGCGTGCCGGCCGCCGTCGAACCACCAACACTGGCCGCCCTGCGCACTTTACTGCATCACCCGCAACTGGCTGGAAAAGTCGAGGACGCCGGGCACTTCGCCGCCGAGGACCACAGCAATACGCAATTGCTGGTCGCACTCCTTGAAGCCGTGCAGAAGAACCCCAAGCTAAACTCCTTCCAGTTGATCGCGCGCTGGCACGGCACCGAGCAGGGACGCCTGTTGAAGGCCCTGGCCGAGAAGGAATGGCTGATTGAAGGAGACAACCTTGAACAACAGTTTTTCGACACCATTACTAGCTTGTCCGCCCGCCAACGCGAGCGAAATCTGGAACAACTTCTGCGAAAAGCTCGCCAGAGCGAGTTGACCAGCGAAGAGAAAAACCAATTGCGCGACTTACTCAGCCGCAATGTTTGCGCATCAAACCCGACCTCAACTGGCGCGTGAGGTCACAGCTCAGGTATAATCCTCGGCTTGTTTTTTGCCCGCCAAGACCTTCAGTGGATAGGGTGTTATGTCCGGAAAAGCGCAACAGCAGTCTCGTATCAAAGAGTTGATCCTATTGGGTCGTGAGCAGGGCTACCTGACTTACGCGGAGGTCAACGACCACCTGCCGGAGGATATTTCAGATCCGGAACAGGTGGAAGACATCATCCGCATGATCAACGACATGGGGATCAACGTATTCGAGGTTGCTCCAGATAAGGATGCCCTTATGCTGGCCGACGCCGATACCGACGAGGCGGCCGCTGAAGAAGCGGCCGCAGCGTTGGCAGCGGTCGAGACCGACATTGGTCGCACCACCGACCCCGTGCGCATGTACATGCGTGAAATGGGTACGGTAGAGCTCCTCACACGCGAAGGCGAAATCGAAATCGCCAAGCGTATTGAAGAAGGCATCCGTGAAGTGATGGGCGCAATCGCGCACTTCCCTGGCACGGTTGACCATATTCTCTCCGAGTACACCCGCGTCACCACCGAAGGTGGCCGCCTGTCCGACGTCCTGAGCGGTTACATCGACCCGGACGACGGCATTGCGCCGCCTGCC-GCCGAAGTGCCGCCGCCGATCGATGCGAAAGCCGTCAAGGCCGACGACGACACCGATGACGACGACGCCGAAGCCAGCGACGACGAGGAAGAAGCCGAAAGCGGTCCGGACCCGGTCATCGCTGCACAGCGTTTCGGTGCTGTGGCCGACCAGATGGAAATCACCCGCAAGGCGCTGAAAAAGCACGGTCGCAACAACAAGCAGGCGATTGCCGAGCTGTTGGCACTGGCCGAGCTGTTCATGCCAATCAAGCTGGTGCCCAAGCAGTTCGAAGGCTTGGTGGAGCGTGTTCGTAGCGCCCTGGATCGCCTGCGTCAGCAAGAGCGCGCGATCATGCAACTGTGCGTGCGTGATGCCCGCATGCCGCGTGCCGATTTCCTGCGTCAGTTCCCTGGCCACGAAGTCGACGAGAGCTGGACCGATGCACTGGCCAAAGGCAAAAGCAAATACGCTGAAGCCATTGGTCGCCTGCAACCGGACATCATTCGTTGCCAGCAGAAACTGAGCGCACTGGAAACCGAAACCGGCCTGAGCATCGCCGAGATC	7725	pgd_r_21_1	Pseudomonas sp. 11K1	Pseudomonas sp.	11K1	5863	Complete Genome	SAMN10724295			NA			China: Yunnan	rhizosphere	ASM478603v1	latest	2	6682832	NA	6682832		http://www.pseudomonas.com/downloads/pseudomonas/pgd_r_21_1/Pseudomonas_sp_11K1_7725	NA	NA
S788	GCF_021391435.1	99.105	2906	11	15	1	2899	5711117	5714014	0	5208	GACTTCCCCCAGGCAATCGAGGACCTGGCGAAAGCCGCCGGCATGGAAGTCCCCCGCGAAGAAAGTGGCCGCCCGCACAAACCACGGCAACCCACCGATTCGCCGCTATACCCGCTGCTCACTGCC-GCCGCCGACTTTTACCGGCAGGCACTGAAGAGCCATCCTCAGCGCAAGGCA-GCAGTCGATTACCTCAAGGGGCGCGGCCTTACCGGTGAAATCGCTCGCGACTTCGGTCTCGGCTTCGCGCCACCCGGCTGGGACAACCTGTACAAACATTTGAGCAGCGACACTCTGCAGCAAAAAGCCATGATCGACGCAGGCCTCCTGGTGGAAAACGCCGAGACCGGCAAGCGCTACGACCGCTTCCGCGACCGCGTGATGTTCCCTATCCGTGACAGTCGCGGCCGTATCATCGCCTTCGGTGGCCGCGTACTGGGCGACGACAAGCCCAAGTACCTGAACTCCCCGGAAACCCCGGTGTTCCACAAAGGCCAGGAACTCTACGGCCTGTTCGAAGCGCGCAAGAACAATCGCAACCTCGATGAAATCATCGTGGTTGAAGGCTATATGGACGTGATCGCCCTC-GCTCAGCAAGGCTTGCGCAACGCCGTGGCCACCCTTGGCACCGCCACCAGCGAAGAACATCTGAAGCGCCTGTTTCGCGTCGTGCCCAGCGTGCTGTTCTGCTTCGACGGCGACCAGGCTGGCCGCAACGCCGCTTGGCGCGCACTCGAAGCCACGCTGTCGAGCCTGCAGGATGGGCGCCGCGCGCGCTTCCTGTTCTTGCCCGAGGGAGAGGACCCGGACACCCTGGTGCGCTCCGAAGGCACTGACGCATTCCGTGCACGCATCAACCAACATGCGCAGCCGCTGGCCGATTATTTCTTCCAGCAACTGACTGAGGAAGCCGATCCGCGCTCCCTTGAAGGCAAGGCCCATATGGCCACCCTCGCAGCGCCGCTGATCGACAAGGTGCCTGGCGCCAACCTGCGCACCCTGATGCGCCAACGCCT-GCTGGAAATTACCGGGCTAAGCGGCGAAGCCGTCAGTCAGCTGGTGCACAGCGCACCGCAGGATGCTCCGCCCGCCTACGACCCGGGCATGGATTACGACGCCATGCCGGACTATGCCGACTTCCAGCCGCAGGAGGCCTACGCGCCCCAGCAGGAATGGACGCCGAAGAAGCCCGGTGCCGGCGGCAAGAAATGGGACAAGAAACCGTGGAGCAAGAACGGCAAGCGTGGCGATCGCGATGAGGCCTACGCCCCACGCACGCCAGTTGCCGTAGAAGCGCCCACGCTGATCGCCCTGCGCACGCTCATTCACCACCCGCAACTGGCGGGCAAGGTCGAAAGTGCCGACCATTTTGCCAATGCGAGCAATACCTACGCTCAGGTGCTGATCGCGCTGATCGAAGCCGTGCAGAAAAATCCTAAGCTAAACTCAATTCAGCTGATGGCACGCTGGCACGGCACAGAACAAGGGCGCTTGTTGAAAGCACTTGCGGAAAAGGAGTGGCTAATTGACGGCGATAACCTTGAACAACAGTTTTTAGACACCATTACTAGGTTATCTGCGGGTCAGCATACGCAAACCCTCGATGAACTCATCAAGAGAGCAAGACAGCCAGGATTATCGGCTGAAGAGCAAATTCAGATAGCAAAACAGATGCGCGACCTCTTAAAACAGAATGTTTCCGCATCAAACCCGACCTCAGCTGGCGTGTGAGGTCATAGCTCGGGTATAATCCTCGGCTTGTTTTTTGCCCGCCAAGACCTTCAGTGGATAGGGTGTTATGTCCGGAAAAGCGCAACAGCAGTCTCGTATCAAAGAGTTGATCACCCTTGGTCGTGAGCAGAAGTATCTGACTTACGCAGAGGTCAACGACCACCTGCCTGAGGATATTTCAGATCCTGAGCAGGTGGAAGACATCATCCGCATGATTAATGACATGGGGATCCCCGTACACGAGAGTGCTCCGGATGCGGACGCCCTTATGTTGGCCGACGCCGATACCGACGAGGCAGCCGCTGAAGAAGCCGCTGCTGCGTTGGCCGCGGTGGAGACCGACATCGGTCGCACGACTGACCCTGTGCGCATGTATATGCGTGAAATGGGTACCGTCGAGTTGCTGACACGCGAAGGCGAGATCGAAATCGCCAAGCGTATCGAAGAGGGCATCCGTGAAGTGATGGGCGCAATCGCGCACTTCCCT-GGCACGGTTGACCACATTCTCTCCGAGTACACTCGCGTCACCACCGAAGGTGGCCGCCTGTCCGACGTCCTGAGCGGTTATATCGACCCGGACGACGGTATTGCGCCGCCTGCTGCCGAAGTACCGCCGCCTGTCGATGCGAAAGCCGC-AAAAGCGGACGACGACTCCGATGACGACGAGGCTGAAGCCAGCACCGACGACGAAGAAGAAGTCGAAAGCGGTCCAGACCCGATCATCGCTGCCCAGCGTTTCGGTGCGGTTTCCGATCAAATGGAAGTCACCCGCAAGGCCCTGAAAAAGCACGGTCGCTCCAACAAGCTGGCAATTGCCGAGCTGCTGGCGCTGGCTGAGTTGTTCATGCCAATCAAGCTGGTTCCGAAGCAATTCGAAGGCCTGGTTGAACGCGTTCGCAGCGCCCTTGAGCGTCTGCGCGCACAAGAGCGTGCGATTATGCAGCTCTGTGTTCGTGATGCTCGCATGCCGCGTACTGACTTCCTGCGCCAGTTCCCGGGCAACGAAGTTGACGAAAGCTGGAGCGACGCTCTGGCCAAAGGCAAGGCGAAGTATGCTGAAGCCATTGGTCGCCTGCAGCCGGATATCATCCGCTGCCAGCAGAAGCTGACTGCACTTGAGACCGAAACCGGTCTGACGATTGCCGAGATCAAGGACATCAA-CCGTC-GCAT	13833	pgd_r_21_1	Pseudomonas sivasensis BsEB-1	Pseudomonas sivasensis	BsEB-1	5506	Complete Genome	SAMN23530418			NA			China: Kunming, Yunnan	root	ASM2139143v1	latest	1	6101651	NA	6101651		http://www.pseudomonas.com/downloads/pseudomonas/pgd_r_21_1/Pseudomonas_sivasensis_BsEB-1_13833	NA	NA
S789	GCF_021391435.1	99.583	2879	11	1	1	2879	5711117	5713994	0	5249	GACTTCCCCCAGGCAATCGAGGACCTGGCGAAAGCCGCCGGCATGGAAGTCCCCCGCGAAGAAAGTGGCCGCCCGCACAAACCACGGCAACCCACCGATTCGCCGCTATACCCGCTGCTCACTGCCGCCGCCGACTTTTACCGGCAGGCACTGAAGAGCCATCCTCAGCGCAAGGCAGCAGTCGATTACCTCAAGGGGCGCGGCCTTACCGGTGAAATCGCTCGCGACTTCGGTCTCGGCTTCGCGCCACCCGGCTGGGACAACCTGTACAAACATTTGAGCAGCGACACTCTGCAGCAAAAAGCCATGATCGACGCAGGCCTCCTGGTGGAAAACGCCGAGACCGGCAAGCGCTACGACCGCTTCCGCGACCGCGTGATGTTCCCTATCCGTGACAGTCGCGGCCGTATCATCGCCTTCGGTGGCCGCGTACTGGGCGACGACAAGCCCAAGTACCTGAACTCCCCGGAAACCCCGGTGTTCCACAAAGGCCAGGAACTCTACGGCCTGTTCGAAGCGCGCAAGAACAATCGCAACCTCGATGAAATCATCGTGGTTGAAGGCTATATGGACGTGATCGCCCTCGCTCAGCAAGGCTTGCGCAACGCCGTGGCCACCCTTGGCACCGCCACCAGCGAAGAACATCTGAAGCGCCTGTTTCGCGTCGTGCCCAGCGTGCTGTTCTGCTTCGACGGCGACCAGGCTGGCCGCAACGCCGCTTGGCGCGCACTCGAAGCCACGCTGTCGAGCCTGCAGGATGGGCGCCGCGCGCGCTTCCTGTTCTTGCCCGAGGGAGAGGACCCGGACACCCTGGTGCGCTCCGAAGGCACTGACGCATTCCGTGCACGCATCAACCAACATGCGCAGCCGCTGGCCGATTATTTCTTCCAGCAACTGACTGAGGAAGCCGATCCGCGCTCCCTTGAAGGCAAGGCCCATATGGCCACCCTCGCAGCGCCGCTGATCGACAAGGTGCCTGGCGCCAACCTGCGCACCCTGATGCGCCAACGCCTGCTGGAAATTACCGGGCTAAGCGGCGAAGCCGTCAGTCAGCTGGTGCACAGCGCACCGCAGGATGCTCCGCCCGCCTACGACCCGGGCATGGATTACGACGCCATGCCGGACTATGCCGACTTCCAGCCGCAGGAGGCCTACGCGCCCCAGCAGGAATGGACGCCGAAGAAGCCCGGTGCCGGCGGCAAGAAATGGGACAAGAAACCGTGGAGCAAGAACGGCAAGCGTGGCGATCGCGATGAGGCCTACGCCCCACGCACGCCAGTTGCCGTAGAAGCGCCCACGCTGATCGCCCTGCGCACGCTCATTCACCACCCGCAACTGGCGGGCAAGGTCGAAAGTGCCGACCATTTTGCCAATGCGAGCAATACCTACGCTCAGGTGCTGATCGCGCTGATCGAAGCCGTGCAGAAAAATCCTAAGCTAAACTCAATTCAGCTGATGGCACGCTGGCACGGCACAGAACAAGGGCGCTTGTTGAAAGCACTTGCGGAAAAGGAGTGGCTAATTGACGGCGATAACCTTGAACAACAGTTTTTAGACACCATTACTAGGTTATCTGCGGGTCAGCATACGCAAACCCTCGATGAACTCATCAAGAGAGCAAGACAGCCAGGATTATCGGCTGAAGAGCAAATTCAGATAGCAAAACAGATGCGCGACCTCTTAAAACAGAATGTTTCCGCATCAAACCCGACCTCAGCTGGCGTGTGAGGTCATAGCTCGGGTATAATCCTCGG-CTTGTTTTTTGCCCGCCAAGACCTTCAGTGGATAGGGTGTTATGTCCGGAAAAGCGCAACAGCAGTCTCGTATCAAAGAGTTGATCACCCTTGGTCGTGAGCAGAAGTATCTGACTTACGCAGAGGTCAACGACCACCTGCCTGAGGATATTTCAGATCCTGAGCAGGTGGAAGACATCATCCGCATGATTAATGACATGGGGATCCCCGTACACGAGAGTGCTCCGGATGCGGACGCCCTTATGTTGGCCGACGCCGATACCGACGAGGCAGCCGCTGAAGAAGCCGCTGCTGCGTTGGCCGCGGTGGAGACCGACATCGGTCGCACGACTGACCCTGTGCGCATGTATATGCGTGAAATGGGTACCGTCGAGTTGCTGACACGCGAAGGCGAGATCGAAATCGCCAAGCGTATCGAAGAGGGCATCCGTGAAGTGATGGGCGCAATCGCGCACTTCCCTGGCACGGTTGACCACATTCTCTCCGAGTACACTCGCGTCACCACCGAAGGTGGCCGCCTGTCCGACGTCCTGAGCGGTTATATCGACCCGGACGACGGTATTGCGCCGCCTGCTGCCGAAGTACCGCCGCCTGTCGATGCGAAAGCCGCAAAAGCGGACGACGACTCCGATGACGACGAGGCTGAAGCCAGCACCGACGACGAAGAAGAAGTCGAAAGCGGTCCAGACCCGATCATCGCTGCCCAGCGTTTCGGTGCGGTTTCCGATCAAATGGAAGTCACCCGCAAGGCCCTGAAAAAGCACGGTCGCTCCAACAAGCTGGCAATTGCCGAGCTGCTGGCGCTGGCTGAGTTGTTCATGCCAATCAAGCTGGTTCCGAAGCAATTCGAAGGCCTGGTTGAACGCGTTCGCAGCGCCCTTGAGCGTCTGCGCGCACAAGAGCGTGCGATTATGCAGCTCTGTGTTCGTGATGCTCGCATGCCGCGTACTGACTTCCTGCGCCAGTTCCCGGGCAACGAAGTTGACGAAAGCTGGAGCGACGCTCTGGCCAAAGGCAAGGCGAAGTATGCTGAAGCCATTGGTCGCCTGCAGCCGGATATCATCCGCTGCCAGCAGAAGCTGACTGCACTTGAGACCGAAACCGGTCTGACGATTGCCGAGATC	13833	pgd_r_21_1	Pseudomonas sivasensis BsEB-1	Pseudomonas sivasensis	BsEB-1	5506	Complete Genome	SAMN23530418			NA			China: Kunming, Yunnan	root	ASM2139143v1	latest	1	6101651	NA	6101651		http://www.pseudomonas.com/downloads/pseudomonas/pgd_r_21_1/Pseudomonas_sivasensis_BsEB-1_13833	NA	NA
S79	GCF_023497985.1	98.011	2866	57	0	1	2866	5812328	5809463	0	4977	GATTTTCCCCAGGCCGTCGAGGACCTCGCCAAAGCCGCCGGCATGGAAGTGCCCCGCGAGCAGGGCGTCAAAGGTCAGAAGCCGCGCCAGCCCACCGATTCGCCGCTCTACCCGCTGCTGACCGCAGCCGCAGAATTTTACCGTCAGGCCCTGAAGAACCATCCGACGCGCAAAGCTGCGGTGGACTACCTCAAGGGCCGCGGCCTGTCAGGCGAGATCGCGCGGGACTTCGGCCTCGGCTTCGCTCCGCCGGGCTGGGACAACCTGTACAAACACTTGAGCAGCGATACCCTGCAGCAAAAAGTGATGATCGACGCCGGCCTGCTGATCGAAAACGCAGAAACCGGCAAGCGCTATGACCGCTTCCGTGATCGGGTGATGTTTCCGATTCGCGATTCACGCGGCCGGGTCATCGCATTTGGCGGCCGGGTACTGGGCGACGACAAACCCAAATACCTGAACTCGCCGGAAACACCGGTCTTCCATAAAGGCCAGGAGCTTTACGGCCTGTTCGAAGCCCGCAAGTACAACCGCAACCTCGATGAAATCATCGTCGTCGAGGGTTACATGGACGTCATCGCGCTGGCTCAGCAAGGCTTGCGCAACGCCGTGGCCACGCTGGGTACGGCCACCAGCGAAGAACACCTGAAGCGTCTGTTCAGGGTCGTGCCCAACGTGCTGTTCTGCTTCGACGGCGACCAGGCAGGCCGCAATGCCGCCTGGCGAGCGCTTGAAGCGACACTGTCGAGCCTGCAGGACGGAAGACGGGCACGCTTTCTGTTTCTGCCCGAAGGCGAGGACCCGGACACCCTTGTGCGCTCGGAAGGCACCGACGCATTCAGGGCGCGCATCAACCAGCATGCGCAACCGCTGGCCGATTACTTCTTCGAGCAACTGACCAAGGAAGCCGACCCGCGCTCGCTCGAGGGCAAGGCCCATATGGCCACCCTCGCCGCCCCACTGATCGACAAGGTGCCCGGCGCGAACCTCAAGACCCTGATGCGTCAGCGCCTGACCGAAATCACCGGCCTGAGCGGTGAAGCGGTCAGCCAGCTGGTGCAGAGCGCACCCTCGGAAGCGCCGCCCAGCTACGATCCGTATGTCGATTATGACGCGATGCCTGATTTCGCCGATTACCAGCCACAGGGCGGTTATGAAGCGCAGCAGGAATGGACGCCAAAGAAAACCGGCGGTCCGAATCAGAAAAAATGGGAAAAGAAACCCTGGGACAAAAAAGGCAAGCGTGGGGACTTCGAACCGCGCGCGCCACGTGTGCCGACAGCGGTTGAACCACCGATGCAGGCCGCACTCAGAACATTGCTGCACCACCCCGAACTGGCCGAGAAAGTCGAAAATGCCAGCCATTTCGCGGCAGAAGACCAGTCTCAGGCGCAATTATTGGTTTCTCTTATTGAAGCCCGGCAAAAGAATCCCAATCTTCGGTCGTTACAGTTGATAGCGCGTTGGCATGGAACCGAACAGGGCCGTTTGCTGCGCGCATTGGCCGAAAAGGAATGGTTGATCGAGGCCGATAACCTTGAACAACAGTTTTTCGACACTATAACTAGCTTATCCGCTCGCCAACGCGAGCGTAGCCTGGAACATCTGATCAGCAAAGCACGTCAAACCGAACTGAGTGCAGAAGAGAAAATTCAGCTTCGGGACCTGCTAAATCGCAATGTTCCTGCACAAACCCCGACCTCAACTGGCGCGTGAGGTCATAGCTCGGGTATAATCCTCGGCTTGTTTTTTGCCCGCCAAGACCTTCAGTGGATAGGGTGTTATGTCCGGAAAAGCGCAACAGCAGTCTCGTATCAAAGAGTTGATCACCCTGGGTCGTGAGCAGAAGTATCTGACTTACGCAGAGGTCAACGACCACCTGCCCGAGGATATTTCAGATCCTGAGCAGGTGGAAGACATCATCCGCATGATCAACGACATGGGGATCCCGGTACACGAGAGTGCTCCGGATGCGGACGCCTTGATGCTGGCCGACGCCGATACCGATGAGGCAGCCGCAGAAGAAGCGGCCGCAGCATTGGCAGCGGTCGAAACCGACATCGGTCGTACCACCGATCCCGTTCGCATGTACATGCGTGAAATGGGTACCGTTGAACTCCTGACCCGTGAAGGCGAGATCGAAATCGCCAAACGTATCGAAGAAGGCATCCGCGAAGTGATGGGCGCAATTGCGCACTTCCCTGGCACGGTTGACCATATTCTTTCCGAATACACACGTGTCACGAGCGAAGGCGGTCGCCTGTCCGACGTTCTCAGCGGATACATCGACCCGGATGACGGCATTGCGCCGCCTGCCGAAGTGCCTCCGCCTGTCGACCCCAAAGCCGCCAAGGCCGAAGGTGCTGACGACGACGAGGAAGAATCGGCGGACGCTTCCGATGAAGAAGACGAAGTCGAAAGCGGCCCGGATCCGGTCATCGCTGCACAGCGCTTCGGTGCTGTCTCCGATCAGATGGAAATCACCCGCAAGGCCCTGAAGAAGCTCGGTCGCGAAGACAAGCACGCCATTGCCGAAATGGTTGCCCTTGCCGAACTGTTCATGCCGATCAAGCTGGTTCCAAAGCAGTTTGAAGGTCTGGTAGAGCGGGTACGTGGTGCTCTCGACCGTTTGCGTGCTCAGGAACGCGCCATCATGCAGCTGTGTGTACGTGATGCACGTATGCCGCGCGCCGATTTCCTTCGCCAGTTCCCTGGCAACGAAGTCGACGAGAGCTGGACCGATGCGCTGGCCAAGGGCAAGAGCAAATACGCTGAAGCCATTGGTCGCCTGCAGCCTGACATCCAGCGTTGCCAGCAGAAGCTGTCCGCGCTCGAAGAAGAAACCGGTCTGAAGATTGCCGAGATC	14968	pgd_r_21_1	Pseudomonas viridiflava JACO-C-5	Pseudomonas viridiflava	JACO-C-5	5390	Complete Genome	SAMN28171611			NA			France: Jacoy, Boussenac	Plant Leaf	ASM2349798v1	latest	2	6043462	NA	6043462		http://www.pseudomonas.com/downloads/pseudomonas/pgd_r_21_1/Pseudomonas_viridiflava_JACO-C-5_14968	syringae	NA
S790	GCF_018516785.1	99.268	2867	19	2	1	2866	5280471	5283336	0	5177	GACTTCCCCCAGGCGGTCGAGGACCTGGCCAAGGCCGCCGGCATGGAAGTGCCTCGCGAACAGAGCGTAAAAGGCCAGAAGCCCCGGCAACCGACCGATTCCCCGCTCTACCCGCTGTTGACCGCCGCTGCCGAGTTCTACCGTCAGGCCCTGAAAAGCCACCCGTCACGCAAGGCTGCGGTGGATTACCTCAAGGGCCGCGGACTGTCCGGCGAAATTGCCAGGGACTTCGGCCTGGGCTTCGCCCCTCCCGGCTGGGACAACCTGTACAAACACCTGAGCAGCGACTCATTGCAGCAAAAGGTGATGATCGATGCCGGCCTGCTGATCGAGAACGCCGAAACCGGTAAACGCTACGACCGCTTCCGCGACCGGGTTATGTTTCCGATCCGTGATTCACGTGGGCGCGTCATTGCCTTTGGCGGCCGCGTACTGGGCGATGACAAACCCAAGTACCTGAACTCCCCGGAAACACCGGTTTTCCACAAGGGTCAGGAGCTGTACGGCCTGTTCGAGGCGCGCAAATTCAATCGCAACCTCGATGAAATCATTGTTGTTGAAGGCTACATGGACGTCATCGCCCTCGCCCAGCAAGGCTTGCGCAATGCCGTGGCCACGCTGGGTACAGCGACCAGCGAAGAGCACTTGAAGCGCCTGTTCAGGGTCGTGCCTAACGTGTTGTTCTGCTTCGACGGCGATCAGGCCGGGCGCAACGCTGCATGGCGTGCACTGGAAGCGACCCTGTCGAACCTGCAGGACGGACGGCGGGCGCGCTTTCTGTTTCTTCCCGAAGGCGAAGACCCGGACACGCTGGTACGCTCAGAAGGCACCGACGCGTTCAAGGCACGCATCAATCAGCACGCGCAGCCGCTGGCCGATTATTTTTTCGAACAACTGACCAAAGAGTCCGACCCGCGCTCGCTGGAAGGCAAGGCGCACATGGCCACCCTGGCAGCGCCACTGATCGACAAGGTGCCCGGCGCGAACCTGCGTATTCTGATGCGTCAGCGCCTGACCGAAATTACCGGACTGACCGGCGAAGCAGTCAGTCAGCTGGTGCAGAGCGCGCCGGCAGAGGCGCCACCGAGTTACGACCCGTATGTCGACTACGATGCCATGCCTGATTTTGCCGATTACCAGCCACAAGGCGGTTATGAGCCTCAGCAGGAATGGACGCAGAAGAAAACCGGCGGTCAGAATCAAAAAAAATGGGACAACAAATCCTGGGGTAAAAAAGGCAAGCGCCAGGACTTTGAACCTCGAACGCCGCGTGTGCCTACCGCCGTCGAACCGCCCATGCAGGCTGCGCTGAGAACCTTGCTGCATCA-CCCCGAATTGGCGGAAAAGGTCGAAAATGCCAGCCATTTCGCTGCAGAAGACCAATCAAACGCACAACTGCTGGTCGCTCTTATCGAGGCCAGGCAAAAGAATCCGAACCTTCGGTCGTTACAGTTGATAGCGCGATGGCATGGCACCGAACAGGGCCGCTTGCTGCGCGCACTGGCAGAAAAGGAATGGCTGATTGAGGCCGATAACCTTGAACAACAGTTTTTCGACACTATAACTAGCTTATCCGCTCGCCAGCGCGAGCGCAGTCTGGAACATCTGATCAGCAAGGCTCGGCAGACCGAGTTGAGCGCAGAAGAGAAAATTCAGCTTAGGGAACTGCTAAATCGCAATGTTCCCGCACAAACCCCGACCTCAACTGGCGCGTGAGGTCATAGCTCGGGTATAATCCTCGGCTTGTTTTTTGCCCGCCAAGACCTTCAGTGGATAGGGTGTTATGTCCGGAAAAGCGCAACAGCAATCTCGTATCAAAGAGTTGATCACCCTGGGTCGTGAGCAGAAGTATCTGACTTACGCAGAGGTCAACGACCACTTGCCCGAGGATATTTCAGATCCCGAGCAGGTGGAAGACATCATCCGCATGATCAACGACATGGGGATCCCGGTACACGAGAGTGCTCCGGATGCGGACGCCTTGATGCTGGCCGACGCCGATACCGATGAGGCAGCCGCAGAAGAAGCGGCTGCAGCGTTGGCAGCGGTCGAGACCGACATCGGTCGTACCACCGATCCTGTTCGTATGTACATGCGGGAAATGGGTACCGTTGAACTTCTGACCCGTGAAGGCGAAATCGAAATCGCCAAACGTATCGAAGAAGGCATCCGTGAAGTGATGGGCGCAATTGCGCACTTCCCAGGCACGGTTGACCACATTCTTTCCGAATACACACGCGTCACCAGTGAAGGCGGTCGCCTTTCCGATGTCCTGAGCGGCTATATCGACCCGGACGACGGCATTGCGCCGCCTGCCGAAGTCCCGCCGCCTGTCGACCCGAAAGCCGTCAAGGCCGAAGGTGCCGATGACGAAGAGGAAGAGTCGGCGGACGCCAGCGACGAAGAAGACGAAGTCGAGAGCGGTCCTGATCCGGTCATCGCCCAACAGCGCTTCGGTGCGGTTTCCGATCAAATGGAAATCACCCGCAAGGCCCTGAAGAAATTTGGTCGCGACGACAAGCACGCCATTGCCGAAATGGTTGCTCTGGCCGAACTGTTCATGCCGATCAAACTGGTTCCAAAGCAGTTTGAAGGCTTGGTAGAGCGTGTACGCGGAGCCCTCGAGCGTCTTCGTGCACAGGAACGCGCCATCATGCAGTTGTGTGTACGTGATGCACGTATGCCGCGCGCCGACTTCCTGCGCCAGTTCCCGGGCAACGAAGTTGACGAAAGCTGGACTGACGCACTGGCCAAGGGCAAGAGCAAATACGCCGAAGCCATTGGCCGCCTGCAGCCTGACATCCAGCGTTGCCAGCAGAAGCTGTCCGCCCTGGAAGAAGAGACCGGCCTGAAAATCGCCGAGATC	17965	pgd_r_21_1	Pseudomonas congelans 508	Pseudomonas congelans	508	5030	Complete Genome	SAMN08922772			NA			USA: Geneva, NY		ASM1851678v1	latest	1	5843414	NA	5843414		http://www.pseudomonas.com/downloads/pseudomonas/pgd_r_21_1/Pseudomonas_congelans_508_17965	syringae	NA
S791	GCF_004786035.1	93.55	2868	182	3	1	2867	6093114	6095979	0	4268	GACTTTCCCCAGGCCGTCGAAGAACTGGCCAAAGCCGCCGGCATGGAAATTCCCCGAGAGGAAAGCGGTCGACAGCACAAACCGCGTCAACCAACCGACTCGCCGCTCTATCCGCTATTGACCGCGGCGGCCGACTTTTATCGCCAGGCCCTCAAAAGCCATCCGGCACGCAAAGCGGCGGTGGACTACCTCAAGGGCCGTGGCCTGACCGGCGAAATCGCCCGGGACTTCGGTCTCGGCTTCGCCCCGCCCGGCTGGGACAATCTTTATAAGCATCTAAGCAGCGACACGCTGCAGCAACGCGCCATGATCGACGCTGGCCTGCTGGTCGAGAATGCCGAAACCGGCAAACGCTACGACCGCTTCCGCGACCGGGTGATGTTCCCGATCCGCGACACCCGCGGGCGAATCATTGCCTTTGGTGGCCGGGTACTGGGCGACGACAAGCCCAAGTACCTGAACTCCCCGGAGACCCCGGTATTTCATAAAGGCCAGGAACTCTACGGCCTGTACGAGGCGCGCAAAAACAACCGCAACCTCGACGAAATCATTGTCGTCGAAGGCTACATGGACGTTATCGCCCTGGCCCAGCAAGGGCTGCGCAACGCCGTCGCGACCCTGGGCACGGCCACCAGCGAAGAACACATGAAGCGCCTGTTCCGCGTGGTGCCCAACGTATTGTTTTGCTTTGACGGCGACCAGGCCGGCCGCAATGCCGCCTGGCGCGCACTGGAAGCCACCTTGCCGTGCCTGCAGGATGGGCGCAGGGCACGTTTTCTGTTCCTGCCCGAGGGCGAAGACCCGGACACCCTGGTGCGTTCCGAGGGCACCGATGCGTTCCGTGCGCGGATCAACCAGCATGCGCAACCGTTGGCCGACTATTTTTTCCAGCAGTTGACCGAAGAAGCCGATCCGCGCTCCCTCGAGGGCAAGGCCCACATGGCCACCCTCGCGGCACCGCTGATCGACAAGGTACCCGGTGCCAACCTGCGCACATTGATGCGCCAGCGCCTGAGCGAAATCACCGGCCTGAACAGCGAAGCGGTCAATCAATTGGTCCACAGCGCCCCCCAAGAGGCGCCGCCGGCTTACGACCCGGGCATCGACTACGACGCGATGCCAGATTTCGCCGACTATCATCAACCCCAGCAGGACTATGCGCC-GCAGCAGGAATGGACGCCGAAAAAACCCGGCAGCGGCGGCAAGAAATGGGACAAAAAACCCTGGGACAAGAACGGCAAGCGCGGCGATCGTGACCAGCCACGTGCCCCGCGCGTGCCGGCCGCCGTCGAACCACCAACACTGGCCGCCCTGCGCACTTTACTGCATCACCCGCAACTGGCTGGAAAAGTCGAGGACGCCGGGCACTTCGCCGCCGAGGACCACAGCAATACGCAATTGCTGGTCGCACTCCTTGAAGCCGTGCAGAAGAACCCCAAGCTAAACTCCTTCCAGTTGATCGCGCGCTGGCACGGCACCGAGCAGGGACGCCTGTTGAAGGCCCTGGCCGAGAAGGAATGGCTGATTGAAGGAGACAACCTTGAACAACAGTTTTTCGACACCATTACTAGCTTGTCCGCCCGCCAACGCGAGCGAAAT-CTGGAACAACTTCTGCGAAAAGCTCGCCAGAGCGAGTTGACCAGCGAAGAGAAAAACCAATTGCGCGACTTACTCAGCCGCAATGTTTGCGCATCAAACCCGACCTCAACTGGCGCGTGAGGTCACAGCTCAGGTATAATCCTCGGCTTGTTTTTTGCCCGCCAAGACCTTCAGTGGATAGGGTGTTATGTCCGGAAAAGCGCAACAGCAGTCTCGTATCAAAGAGTTGATCCTATTGGGTCGTGAGCAGGGCTACCTGACTTACGCGGAGGTCAACGACCACCTGCCGGAGGATATTTCAGATCCGGAACAGGTGGAAGACATCATCCGCATGATCAACGACATGGGGATCAACGTATTCGAGGTTGCTCCAGATAAGGATGCCCTTATGCTGGCCGACGCCGATACCGACGAGGCGGCCGCTGAAGAAGCGGCCGCAGCGTTGGCAGCGGTCGAGACCGACATTGGTCGCACCACCGACCCCGTGCGCATGTACATGCGTGAAATGGGTACGGTAGAGCTCCTCACACGCGAAGGCGAAATCGAAATCGCCAAGCGTATTGAAGAAGGCATCCGTGAAGTGATGGGCGCAATCGCGCACTTCCCTGGCACGGTTGACCATATTCTCTCCGAGTACACCCGCGTCACCACCGAAGGTGGCCGCCTGTCCGACGTCCTGAGCGGTTACATCGACCCGGACGACGGCATTGCGCCGCCTGCCGCCGAAGTGCCGCCGCCGATCGATGCGAAAGCCGTCAAGGCCGACGACGACACCGATGACGACGACGCCGAAGCCAGCGACGACGAGGAAGAAGCCGAAAGCGGTCCGGACCCGGTCATCGCTGCACAGCGTTTCGGTGCTGTGGCCGACCAGATGGAAATCACCCGCAAGGCGCTGAAAAAGCACGGTCGCAACAACAAGCAGGCGATTGCCGAGCTGTTGGCACTGGCCGAGCTGTTCATGCCAATCAAGCTGGTGCCCAAGCAGTTCGAAGGCTTGGTGGAGCGTGTTCGTAGCGCCCTGGATCGCCTGCGTCAGCAAGAGCGCGCGATCATGCAACTGTGCGTGCGTGATGCCCGCATGCCGCGTGCCGATTTCCTGCGTCAGTTCCCTGGCCACGAAGTCGACGAGAGCTGGACCGATGCACTGGCCAAAGGCAAAAGCAAATACGCTGAAGCCATTGGTCGCCTGCAACCGGACATCATTCGTTGCCAGCAGAAACTGAGCGCACTGGAAACCGAAACCGGCCTGAGCATCGCCGAGATC	7725	pgd_r_21_1	Pseudomonas sp. 11K1	Pseudomonas sp.	11K1	5863	Complete Genome	SAMN10724295			NA			China: Yunnan	rhizosphere	ASM478603v1	latest	2	6682832	NA	6682832		http://www.pseudomonas.com/downloads/pseudomonas/pgd_r_21_1/Pseudomonas_sp_11K1_7725	NA	NA
S792	GCF_018398475.1	99.585	2894	11	1	1	2894	5371130	5374022	0	5276	GACTTCCCCCAGGCTGTCGAAGAGCTGGCCAAGGCCGCCGGCATGGAAGTGCCGCGCGAAGAGAGCAGCCGCGGGCAAAAGCCCCGCCAGCCCACCGATTCGCCGCTGTACCCGCTGCTCGAGGCCGCTGCCGAGTTCTATCGCCAGGCCCTGAAGAACCACCCGACACGCCGCTCGGCCGTCGAATACCTCAAGGGCCGCGGCCTGTCCGGCGAAATCGCTCGCGACTTCGGCCTGGGCTTCGCGCCGCCGGGCTGGGACAACCTGTTCAAGCACCTGAGCAGCGACGCCCTGCAGCAAAAGGCCATGGTCGACGCCGGCCTGCTGATCGAGAATGCCGAGACCGGCAAGCGCTATGATCGCTTCCGCGACCGCGTGATGTTCCCCATCCGCGACAGCCGTGGCCGGGTCATCGCCTTCGGTGGGCGGGTGCTGGGCGACGACAAGCCCAAGTACCTGAACTCCCCCGAAACCCCTGTGTTCCACAAGGGCCAGGAGCTCTACGGACTGTACGAGGCACGCAAGTTCAACCGCAACCTCGACGAGATCATCGTGGTCGAGGGCTACATGGACGTCATCGCCCTGGCCCAGCAAGGTTTGCGCAATGCCGTGGCCACCCTTGGCACCGCCACCAGCGAAGACCACCTCAAGCGCCTGTTCCGCGTGGTGCCCAGCGTGCTGTTCTGCTTCGACGGCGACCAGGCCGGCCGCAATGCCGCCTGGCGCGCCCTGGAAGCCACGCTGTCGAGCCTGCAGGACGGGCGCAAGGCGCGCTTTCTGTTCCTGCCCGAAGGCGAAGACCCGGACACCCTGGTGCGTGCCGAGGGCACCGACGCCTTCCGTGCGCGCATCAACCAGCATGCTCAGCCGCTGGCCGATTACTTCTTCCAGCAACTGACCGAAGAAGCCGACCCGCGGTCGCTCGAAGGCAAGGCGCACATGGTGACCCTGGCCGCGCCGTTGATCGACAAAGTGCCCGGTGCCAACCTCAAGGCCCTGATGCGCAACCGCCTGCGCGAAATAACCGGCCTGGACCTGCACCAGGTCGAACAGCTGGCCCACAGCGCCCCCAGCGAGGCGCCACCGGCGTACGACCCGGGCATCGACTACGATGCGATTCCCGACTACAGCCCGGATTACAGCGACTTCCACCAGCCCGAGCATTTCCAGCCGCAGCAGCAACAATGGACGCCAAGCCAGGGCGGGCAGAAGAAGAAGTGGGAAGGCAAGCCCTGGGACAAGAAGGGCAAGCCGTGGGACAAGAACGGCAAACGCGACTTCCAGCCACCGCCGCGGGTGCCGACGTCGGTGGAACCGCCGACCTTGAGCGCCCTGCGCACCCTCATGCACCACCCACAACTGGCCAAGAAGGTCGAGGATGC-CAGCCATTTCGCCGCTGAAGAGCATGTGTATGCCCAGTTGCTGGTGGCGTTGCTCGAAGCCTTGCAAAAGAATCCTGAGCTACGCTCCTTACAGCTGATCGCGCGTTGGCACGGCACCGAACAGGGCCGATTGTTGCGCGCATTGGCAGAAAAGGAATGGCTGATCGATGCCGATAACCTTGAACAACAGTTTTTCGACACCATAACTAGTTTGTCCGCTCGCCAACGCGAGCGCAGCCTGGAACATCTGCTCAGGAAAGCACGTCAAAGTGAGTTGAGCGCAGACGAGAAAAATCAGCTGCGTGACCTGTTAAGCCGGAATGTTCCCGCACAAACCCCGACCTCAACTGGCGCGTGAGGTCCTAGCTCGGGTATAATCCTCGGCTTGTTTTTTGCCCGCCAAGACCTTCAGTGGATAGGGTGTTATGTCCGGAAAAGCGCAACAGCAGTCTCGCATCAAAGAGTTGATCACCCGCGGTCGTGAGCAGGGCTACCTGACTTACGCGGAGGTCAACGACCACCTGCCAGAGGATATTTCAGATCCGGAGCAGGTGGAAGACATCATCCGCATGATCAACGACATGGGGATCAACGTATTCGAGAGTGCTCCGGATGCGGATGCCCTTTTGTTGGCCGAGGCCGATACCGACGAAGCCGCCGCCGAAGAAGCTGCCGCAGCGTTGGCGGCCGTGGAGACCGATATCGGTCGCACGACAGACCCGGTGCGCATGTACATGCGTGAAATGGGTACCGTCGAGCTTCTGACCCGCGAAGGCGAAATCGAAATCGCCAAGCGTATCGAAGAAGGTATCCGTGAAGTGATGGGCGCCATTGCGCACTTCCCGGGCACCGTCGACTACATCCTCGGCGAATACGACCGCGTCACCACCGAAGGTGGCCGTCTGTCCGACGTGCTCAGTGGCTACATCGACCCGGATGACGGCATCGCGCCGCCGGCCGAAGTACCGCCGCCTGTCGATCCGAAAGCCCCGGCCAAGGCCGATGCGGACGACGACGAGGAAGAAGAGAAGGAAGGCGCCAGCGATGAAGAGGACGAGGTCGAAAGCGGCCCCGATCCGGTCGTCGCCCAGCAGCGTTTCGGCGCTGTCGCCGACCAGCTGGAAGCAACCGCCAAGGTCCTGAAGAAGCACGGTCGCCACAGCAAGCAAGGTATTGCCGAGCTGCTGCAACTGGCCGAGCTGTTCATGCCGATCAAGCTGGTACCCAAGCAGTTCGAAGTACTGGTGGAGCGCGTGCGCAGCGCCCTGGAGCGCCTGCGCGCCCAGGAACGCGCCATCATGCAACTGTGTGTGCGTGATGCCCGCATGCCACGTGCCGACTTCCTGCGTCTGTTCCCGAGCAACGAAGTGGACACCACCTGGAGCGGCGATCTGTCCAAGCGCAGCGCCAAGTGGGCCGAAGCACTGGGCCGCCTGGACGCCGATATCGTGCGTTGCCAGCAAAAGCTGATCGACCTGCAGGAAGAGACCGGCCTGACGATCACCGAGATC	17861	pgd_r_21_1	Pseudomonas qingdaonensis S-1	Pseudomonas qingdaonensis	S-1	5376	Complete Genome	SAMN19104792			NA			China:Zhejiang	activated sludge	ASM1839847v1	latest	1	5938989	NA	5938989		http://www.pseudomonas.com/downloads/pseudomonas/pgd_r_21_1/Pseudomonas_qingdaonensis_S-1_17861	putida	NA
S793	GCF_018516785.1	98.675	2867	37	1	1	2867	5280471	5283336	0	5083	GACTTCCCCCAGGCGGTCGAGGACCTGGCCAAGGCCGCCGGCATGGAAGTGCCTCGCGAACAGAGCGTAAAAGGCCAGAAGCCCCGGCAACCGACCGATTCCCCGCTCTACCCGCTGTTGACCGCCGCTGCCGAGTTCTACCGTCAGGCCCTGAAAAGCCACCCGTCACGCAAGGCTGCGGTGGATTACCTCAAGGGCCGCGGACTGTCCGGCGAAATTGCCAGGGACTTCGGCCTGGGCTTCGCCCCTCCCGGCTGGGACAACCTGTACAAACACCTGAGCAGCGACTCATTGCAGCAAAAGGTGATGATCGATGCCGGCCTGCTGATCGAGAACGCCGAAACCGGTAAACGCTACGACCGCTTCCGCGACCGGGTTATGTTTCCGATCCGTGATTCACGTGGGCGCGTCATTGCCTTTGGCGGCCGCGTACTGGGCGATGACAAACCCAAGTACCTGAACTCCCCGGAAACACCGGTTTTCCACAAGGGTCAGGAGCTGTACGGCCTGTTCGAGGCGCGCAAATTCAATCGCAACCTCGATGAAATCATTGTTGTTGAAGGCTACATGGACGTCATCGCCCTCGCCCAGCAAGGCTTGCGCAATGCCGTGGCCACGCTGGGTACAGCGACCAGCGAAGAGCACTTGAAGCGCCTGTTCAGGGTCGTGCCTAACGTGTTGTTCTGCTTCGACGGCGATCAGGCCGGGCGCAACGCTGCATGGCGTGCACTGGAAGCGACCCTGTCGAACCTGCAGGACGGACGGCGGGCGCGCTTTCTGTTTCTTCCCGAAGGCGAAGACCCGGACACGCTGGTACGCTCAGAAGGCACCGACGCGTTCAAGGCACGCATCAATCAGCACGCGCAGCCGCTGGCCGATTATTTTTTCGAACAACTGACCAAAGAGTCCGACCCGCGCTCGCTGGAAGGCAAGGCGCACATGGCCACCCTGGCAGCGCCACTGATCGACAAGGTGCCCGGCGCGAACCTGCGTATTCTGATGCGTCAGCGCCTGACCGAAATTACCGGACTGACCGGCGAAGCAGTCAGTCAGCTGGTGCAGAGCGCGCCGGCAGAGGCGCCACCGAGTTACGACCCGTATGTCGACTACGATGCCATGCCTGATTTTGCCGATTACCAGCCACAAGGCGGTTATGAGCCTCAGCAGGAATGGACGCAGAAGAAAACCGGCGGTCAGAATCAAAAAAAATGGGACAACAAATCCTGGGGTAAAAAAGGCAAGCGCCAGGACTTTGAACCTCGAACGCCGCGTGTGCCTACCGCCGTCGAACCGCCCATGCAGGCTGCGCTGAGAACCTTGCTGCATCACCCCGAATTGGCGGAAAAGGTCGAAAATGCCAGCCATTTCGCTGCAGAAGACCAATCAAACGCACAACTGCTGGTCGCTCTTATCGAGGCCAGGCAAAAGAATCCGAACCTTCGGTCGTTACAGTTGATAGCGCGATGGCATGGCACCGAACAGGGCCGCTTGCTGCGCGCACTGGCAGAAAAGGAATGGCTGATTGAGGCCGATAACCTTGAACAACAGTTTTTCGACACTATAACTAGCTTATCCGCTCGCCAGCGCGAGCGCAGTCTGGAACATCTGATCAGCAAGGCTCGGCAGACCGAGTTGAGCGCAGAAGAGAAAATTCAGCTTAGGGAACTGCTAAATCGCAATGTTCCCGCACAAACCCCGACCTCAACTGGCGCGTGAGGTCATAGCTCGGGTATAATCCTCGGCTTGTTTTTTGCCCGCCAAGACCTTCAGTGGATAGGGTGTTATGTCCGGAAAAGCGCAACAGCAATCTCGTATCAAAGAGTTGATCACCCTGGGTCGTGAGCAGAAGTATCTGACTTACGCAGAGGTCAACGACCACTTGCCCGAGGATATTTCAGATCCCGAGCAGGTGGAAGACATCATCCGCATGATCAACGACATGGGGATCCCGGTACACGAGAGTGCTCCGGATGCGGACGCCTTGATGCTGGCCGACGCCGATACCGATGAGGCAGCCGCAGAAGAAGCGGCTGCAGCGTTGGCAGCGGTCGAGACCGACATCGGTCGTACCACCGATCCTGTTCGTATGTACATGCGGGAAATGGGTACCGTTGAACTTCTGACCCGTGAAGGCGAAATCGAAATCGCCAAACGTATCGAAGAAGGCATCCGTGAAGTGATGGGCGCAATTGCGCACTTCCCAGGCACGGTTGACCACATTCTTTCCGAATACACACGCGTCACCAGTGAAGGCGGTCGCCTTTCCGATGTCCTGAGCGGCTATATCGACCCGGACGACGGCATTGCGCCGCCTGCCGAAGTCCCGCCGCCTGTCGACCCGAAAGCCGTCAAGGCCGAAGGTGCCGATGACGAAGAGGAAGAGTCGGCGGACGCCAGCGACGAAGAAGACGAAGTCGAGAGCGGTCCTGATCCGGTCATCGCCCAACAGCGCTTCGGTGCGGTTTCCGATCAAATGGAAATCACCCGCAAGGCCCTGAAGAAATTTGGTCGCGACGACAAGCACGCCATTGCCGAAATGGTTGCTCTGGCCGAACTGTTCATGCCGATCAAACTGGTTCCAAAGCAGTTTGAAGGCTTGGTAGAGCGTGTACGCGGAGCCC-TCGAGCGTCTTCGTGCACAGGAACGCGCCATCATGCAGTTGTGTGTACGTGATGCACGTATGCCGCGCGCCGACTTCCTGCGCCAGTTCCCGGGCAACGAAGTTGACGAAAGCTGGACTGACGCACTGGCCAAGGGCAAGAGCAAATACGCCGAAGCCATTGGCCGCCTGCAGCCTGACATCCAGCGTTGCCAGCAGAAGCTGTCCGCCCTGGAAGAAGAGACCGGCCTGAAAATCGCCGAGATC	17965	pgd_r_21_1	Pseudomonas congelans 508	Pseudomonas congelans	508	5030	Complete Genome	SAMN08922772			NA			USA: Geneva, NY		ASM1851678v1	latest	1	5843414	NA	5843414		http://www.pseudomonas.com/downloads/pseudomonas/pgd_r_21_1/Pseudomonas_congelans_508_17965	syringae	NA
S794	GCF_018516785.1	98.85	2869	26	7	1	2865	5280471	5283336	0	5108	GACTTCCCCCAGGCGGTCGAGGACCTGGCCAAGGCCGCCGGCATGGAAGTGCCTCGCGAACAGAGCGTAAAAGGCCAGAAGCCCCGGCAACCGACCGATTCCCCGCTCTACCCGCTGTTGACCGCCGCTGCCGAGTTCTACCGTCAGGCCCTGAAAAGCCACCCGTCACGCAAGGCTGCGGTGGATTACCTCAAGGGCCGCGGACTGTCCGGCGAAATTGCCAGGGACTTCGGCCTGGGCTTCGCCCCTCCCGGCTGGGACAACCTGTACAAACACCTGAGCAGCGACTCATTGCAGCAAAAGGTGATGATCGATGCCGGCCTGCTGATCGAGAACGCCGAAACCGGTAAACGCTACGACCGC-TTCCGCGACCGGGTTATGTTTCCGATCCGTGATTCACGTGGGCGCGTCATTGCCTTTGGCGGCCGCGTACTGGGCGATGACAAACCCAAGTACCTGAACTCCCCGGAAACACCGGTTTTCCACAAGGGTCAGGAGCTGTACGGCCTGTTCGAGGCGCGCAAATTCAATCGCAACCTCGATGAAATCATTGTTGTTGAAGGCTACATGGACGTCATCGCCCTCGCCCAGCAAGGCTTGCGCAATGCCGTGGCCACGCTGGGTACAGCGACCAGCGAAGAGCACTTGAAGCGCCTGTTCAGGGTCGTGCCTAACGTGTTGTTCTGCTTCGACGGCGATCAGGCCGGGCGCAACGCTGCATGGCGTGCACTGGAAGCGACCCTGTCGAACCTGCAGGACGGACGGCGGGCGCGCTTTCTGTTTCTTCCCGAAGGCGAAGACCCGGACACGCTGGTACGCTCAGAAGGCACCGACGCGTTCAAGGCACGCATCAATCAGCACGCGCAGCCGCTGGCCGATTATTTTTTCGAACAACTGACCAAAGAGTCCGACCCGCGCTCGCTGGAAGGCAAGGCGCACATGGCCACCCTGGCAGCGCCACTGATCGACAAGGTGCCCGGCGCGAACCTGCGTATTCTGATGCGTCAGCGCCTGACCGAAATTACCGGACTGACCGGCGAAGCAGTCAGTCAGCTGGTGCAGAGCGCGCCGGCAGAGGCGCCACCGAGTTACGACCCGTATGTCGACTACGATGCCATGCCTGATTTTGCCGATTACCAGCCACAAGGCGGTTATGAGCCTCAGCAGGAATGGACGCAGAAGAAAACCGGCGGTCAGAATCAAAAAAAATGGGACAACAAATCCTGGGGTAAAAAAGGCAAGCGCCAGGACTTTGAA-CCTCGAACGCCGCGTGTGCCTACCGCCGTCGAACCGCCCATGCAGGCTGCGCTGAGAACCTTGCTGCATCACCCCGAATTGGCGGAAAAGGTCGAAAATGCCAGCCATTTCGCTGCAGAAGACCAATCAAACGCACAACTGCTGGTCGCTCTTATCGAGGCCAGGCAAAAGAATCCGAACCTTCGGTCGTTACAGTTGATAGCGCGATGGCATGGCACC-GAACAGGGCCGCTTGCTGCGCGCACTGGCAGAAAAGGAATGGCTGATTGAGGCCGATAACCTTGAACAACAGTTTTTCGACACTATAACTAGCTTATCCGCTCGCCAGCGCGAGCGCAGTCTGGAACATCTGATCAGCAAGGCTCGGCAGACCGAGTTGAGCGCAGAAGAGAAAATTCAGCTTAGGGAACTGCTAAATCGCAATGTTCCCGCACAAACCCCGACCTCAACTGGCGCGTGAGGTCATAGCTCGGGTATAATCCTCGGCTTGTTTTTTGCCCGCCAAGACCTTCAGTGGATAGGGTGTTATGTCCGGAAAAGCGCAACAGCAATCTCGTATCAAAGAGTTGATCACCCTGGGTCGTGAGCAGAAGTATCTGACTTACGCAGAGGTCAACGACCACTTGCCCGAGGATATTTCAGATCCCGAGCAGGTGGAAGACATCATCCGCATGATCAACGACATGGGGATCCCGGTACACGAGAGTGCTCCGGATGCGGACGCCTTGATGCTGGCCGACGCCGATACCGATGAGGCAGCCGCAGAAGAAGCGGCTGCAGCGTTGGCAGCGGTCGAGACCGACATCGGTCGTACCACCGATCCTGTTCGTATGTACATGCGGGAAATGGGTACCGTTGAACTTCTGACCCGTGAAGGCGAAATCGAAATCGCCAAACGTATCGAAGAAGGCATCCGTGAAGTGATGGGCGCAATTGCGCACTTCCCAGGCACGGTTGACCACATTCTTTCCGAATACACACGCGTCACCAGTGAAGGCGGTCGCCTTTCCGATGTCCTGAGCGGCTATATCGACCCGGACGACGGCATTGCGCCGCCTGCCGAAGTCCCGCCGCCTGTCGACCCGAAAGCCGTCAAGGCCGAAGGTGCCGATGACGAAGAGGAAGAGTCGGCGGACGCCAGCGACGAAGAAGACGAAGTCGAGAGCGGTCCTGATCCGGTCATCGCCCAACAGCGCTTCGGTGCGGTTTCCGATCAAATGGAAATCACCCGCAAGGCCCTGAAGAAATTTGGTCGCGACGACAAGCACGCCATTGCCGAAATGGTTGCTCTGGCCGAACTGTTCATGCCGATCAAACTGGTTCCAAAGCAGTTTGAAGGCTTGGTAGAGCGTGTACGCGGAGCCCTCGAGCGTCTTCGTGCACAGGAACGCGCCATCATGCAGTTGTGTGTACGTGATGCACGTATGCCGCGCGCCGACTTCCTGCGCCAGTTCCCGGGCAACGAAGTTGACGAAAGCTGGACTGACGCACTGGCCAAGGGCAAGAGCAAATACGCCGAAGCCATTGGCCGCCTGCAGCCTGACATCCAGCGTTGCCAGCAGAAGCTGTCCGCCCTGGAAGAAGAGACCGGCCTGAAAATCGCCGAGATC	17965	pgd_r_21_1	Pseudomonas congelans 508	Pseudomonas congelans	508	5030	Complete Genome	SAMN08922772			NA			USA: Geneva, NY		ASM1851678v1	latest	1	5843414	NA	5843414		http://www.pseudomonas.com/downloads/pseudomonas/pgd_r_21_1/Pseudomonas_congelans_508_17965	syringae	NA
S795	GCF_019139535.1	86.937	2909	355	15	1	2891	186130	189031	0	3243	GACTTCCCCCAGGCGGTCGAGGAACTGGCCCGCGCGGCCGGCATGGAAGTACCCCGCGAAGAAGGCCGCCGCGGACAGAAGCCGCGCCAGCCCACCGACTCGCCGCTGTACCCGCTGCTCGAGGCAGCCAGCGAATTCTATCGCCAGGCCCTGCGCGGCCACCCCACCCGCAAGGCGGCGGTGGACTACCTCAAGGGCCGTGGCCTGTCCGGCGAGATCGCCCGCGACTTCGGCCTGGGCTTTGCCCCGCCGGGCTGGGACAACCTGCTCAAGCACCTGGGTGCCGACACCCTGCAACAAAAGGTGATGATCGACGCAGGCCTCCTGATCGAGAACGCCGAGAGCGGCAAGCGCTATGACCGCTTCCGCGACCGGGTGATGTTCCCCATCCGCGACAGCCGCGGCCGGGTGATCGCCTTCGGCGGCCGGGTCCTGGGCAACGACAAGCCCAAGTACCTGAACTCCCCGGAAACCCCGGTATTCCACAAGGGCCAGGAGCTGTATGGCCTGTACGAGGCACGCAAGCACAACCGCAACCTCGACGAAGTCATCGTGGTCGAAGGCTACATGGACGTCATCGCCCTGGCCCAGCAAGGCCTGCGCAATGCCGTGGCTACCCTCGGCACGGCCACCAGCGAAGAGCACCTCAAGCGCCTGTTCCGCGTGGTGCCCAGCGTATTGTTCTGCTTCGACGGCGACCAGGCCGGGCGCAAGGCTGCCTGGCGCGCCCTGGAGTCGACCCTGTCGAGCCTGCAGGACGGGCGCCGCGCGCGCTTTCTGTTCCTGCCCGAGGGCGAAGACCCGGACAGCCTGGTTCGCGCCGAAGGCACCGACGCCTTCCAGGCCCGCATCAACCAGCACGCCCAGCCCTTGGCCGACTATTTTTTCGAGCAGTTGAGCAACGAGGCCGACCCGCGCTCACTGGAAGGCAAGGCGCATATGGTGACCTTGGCCGCACCGCTGATCGAGCAGGTACCAGGCGCCAACCTACGCCAGTTGATGCGCAACCGCCTGAAGGACATCACCGGCCTCGACCCGCAGCAGATGGAACAACTGGCGCAGCAGGCACCGGCTCCCAGCCAGGTACCGGACTACGACCCCGGCTATGACTACGACGCCATGGCCAGCTACACGCCGGACTACGCCGAGCAGGCGTACCAGCCCGACTACGGCGCGCATCAGCAAGAACAACGGCCGTGGACACCGAACAAGGGCGGCGGCAAGAAACAGTGGGAAGGCAAGCCCTGGGACAAGAAGGGCGGCAAGCCCTGGCAGCGCAACGGCCAGCGCGGCGAAGCGCCGCCACGGGTGCCGGCACCGGTGGAACCGCCGACCCTGTCGGCGCTGCGCACCCTGCTGCATCACCCGCTGCTCGCCGGCAAGGTCGAGGACGCCAGCCACTTCGCCGACGAAGAGCAACTGTACAGCCAGCTGCTGGTGGCGCTGATCGAAGCCGCGCAGAAGAATCCTAAGCTAAGCTCTATGCAGCTGATCGCACGCTGGCACGGCACCGAACAAGGCCGCCTGCTGCGCGCCCTGGCCGAGAAGGAATGGTTGATCGATGCCGACAACCTTGAACAACAGTTTTTCGACACCATTACTAGCTTGTCCGCCCGCCAACGCGAGCGCAGCCTGGAACATCTGCTCAGGAAAGCACGTCAAAGCGAGTTGAACGCAGAGGAAAAATCTCAGCTGCTCGCCCTGCTCAGCAGGAATGTTCCCGCACAAACCCCGACCTCATCTGGCGCGTGAGGTCCATGCTCGGGTATAATCCTCGGCTTG-TTTTTTGCCCGCCAAGACCTTCAGTGGATAGGGTGTTATGTCCGGAAAAGCGCAACAGCAATCTCGTATCAAAGAGTTGATCACCCGCGGTCGTGAGCAGGGCTACCTGACTTACGCGGAGGTCAACGACCACCTGCCTGAGGATATTTCAGATCCGGAGCAGGTGGAAGACATCATCCGCATGATCAACGACATGGGGATCAACGTATTCGAGAGTGCTCCGGATGCGGATGCCCTGTTGTTGGCGGAAGCCGACACCGACGAAGCCGCAGCCGAAGAGGCCGCCGCAGCGTTGGCGGCAGTTGAGACCGATATCGGCCGCACGACCGACCCGGTGCGCATGTACATGCGCGAAATGGGTACCGTCGAGCTGCTGACCCGCGAAGGCGAGATCGAAATCGCCAAGCGCATCGAGGAAGGCATCCGTGAAGTCATGGGCGCCATCGCCCACTTCCCGGGCACTGTCGACTACATCCTCGGCGAATACGACCGCGTCACCACCGAAGGTGGCCGCCTGTCCGATGTTCTCAGCGGTTACATCGACCCTGACGACAACATCGCCGCACCGACCGAAGAAGTGCCGATCCCCGGCGCCAAG---GCCGCTGCCGCGAAGGAAGA-GAGCGACGACGAGGAAGAAGAAAGCGCCGACGGCGATGACGAGGAAGAGACCGAGAGCGGTCCGGACCCAGTCGTTGCCGCGCAGCGTTTCGGTGCCGTCAAGGACCAGCTGGTCGAC-ACCCTCAAGGTGTTGAAGAAGCACGGTCGCGGCCACAAGGACAGCATCGGTGCCATGCAGGCGCTGGCTGACCTGTTCATGCCGATCAAGCTGGTGCCCAAGCAATTCGACGCCCTGGTCGAGCGCGTACGCGGTGCCCTGGACCGTCTGCGCCAGCAAGAACGCGCCATCATGCAGCTGTGCGTGCGTGATGCACGCATGCCGCGCGCCGACTTCCTGCGCCTGTTCCCGAGCAACGAAACCGACCAGACCTGGTCCGGTGACCTGGCCAAGCGCAACACCAAATGGGCTGCCGCCCTGGGTGAGAAAG-ACGCCGCGATCGTCGCCTGCCAGCAGAAGCTGATCGACCTCGAGACCGAAACCGGCCTGACCGTCGTCGAAATC	17426	pgd_r_21_1	Pseudomonas muyukensis COW39	Pseudomonas muyukensis	COW39	4869	Complete Genome	SAMN19473673			NA			Cameroon: Ekona	Red cocoyam rhizosphere	ASM1913953v1	latest	1	5527654	NA	5527654		http://www.pseudomonas.com/downloads/pseudomonas/pgd_r_21_1/Pseudomonas_muyukensis_COW39_17426	NA	NA
S796	GCF_000336465.1	99.514	2881	12	2	1	2879	4188485	4191365	0	5241	GATTTCCCCCAGGCAATCGAGGACCTGGCCAAAGCCGCCGGCATGGAAGTCCCCCGCGAAGAAAGCGGTCGCCCGCACAAACCGCGCCAGCCCACCGACTCGCCGCTGTACCCGCTGCTGACCGCTGCCGCCGACTTTTATCGTCAGGCGCTCAAGAGCCATCCGCAACGCAAGGCCGCCGTCGACTACCTCAAGGGCCGCGGCCTCACCGGCGAAATCGCCCGTGACTTCGGCCTGGGCTTCGCGCCACCCGGCTGGGACAACCTGTACAAGCACTTGAGCAGCGATACGCTCCAGCAAAAAGCCATGATCGATGCCGGCCTGCTGGTGGAAAACGCCGAAACCGGCAAGCGCTACGACCGCTTCCGCGACCGCGTGATGTTCCCGATTCGCGACAGCCGTGGTCGCATCATCGCCTTTGGCGGGCGCGTGCTGGGCGACGACAAGCCCAAATACCTGAACTCACCGGAAACCCCGGTGTTCCACAAGGGCCAGGAACTCTATGGCCTGTATGAAGCACGCAAGAACAATCGCAACCTCGATGAGATCATCGTGGTTGAAGGCTATATGGACGTGATCGCCCTGGCCCAGCAAGGTTTGCGCAACGCCGTGGCAACCCTCGGCACAGCCACCAGCGAAGAACACCTCAAGCGTCTGTTTCGCGTAGTACCCAGCGTGCTGTTCTGTTTCGATGGTGACCAGGCCGGCCGCAACGCCGCCTGGCGCGCCCTCGAGGCCACGTTGTCGAGCCTGCAGGACGGGCGCCGCGCGCGCTTCCTGTTCCTGCCCGAAGGCGAGGACCCGGACACTCTGGTACGCGCCGAGGGCACCGACGCATTCCGTGCGCGCATCAACCAGCATGCCCAGCCATTGGCGGATTATTTCTTCCAGCAGCTGACCGAGGAAGCCGACCCGCGCTCCCTTGAGGGCAAGGCCCACATGGCCACCCTCGCCGCGCCACTGATCGACAAGGTTCCGGGCGCCAACCTGCGCACCCTGATGCGTCAACGGCTGCTGGAAATCACCGGCCTGAGTGGCGAGGCCGTCAGCCAACTGGTGCACAGCGCACCGCAGAACGCGCCACCGGCCTATGACCCGGGCATGGACTACGATGCCATGCCGGACTACGCCGACTTTCACCAGCCGCAGGACGCCTATGCGCCGCAGCAGGACTGGACGCCAAAGAAACCCGGCGCTGGCGGCAAGAAATGGGAAAAGAAACCCTGGAGCAAGAATTTCAAGCGCGGTGATCGCGACGAGGCTTATGCCCCCCGAACTCCGGTCGCCGTCGAAGCCCCTACGCTGATTGCCCTGCGCACGCTCATCCATCACCCGGAACTGGCGGGCAGGGTTGAAAGTGCCGAGCATTTTGCCAACGAGAGCAACACGTACGCTCAGGTGCTGATTGCCCTGATCGAAGCCGTGCAGAAAAATCCTAAGCTAAACTCCATCCAGCTGATGGCTCGCTGGCATGGCACCGAACAGGGCCGTTTGTTGAAAGCACTCGCGGAAAAGGAGTGGCTAATTGACGGCGATAACCTTGAACAACAGTTTTTAGACACCATTACTAGGTTATCCGCGGGTCAGCATACGCAGACCCTCGATGAGCTCATCAAGAGAGCCAGGCAGCCAGGATTGTCGGCTGAAGAGCAAATTCAGATAGCAAAACAGATGCGCGACCTATTAAAACAGAATGTTTCAGCATCTAACCCGACCTCAGCTGGCGTGTGAGGTCATAGCTCGGGTATAATCCTCGGCTTGTTTTTTGCCCGCCAAGACCTTCAGTGGATAGGGTGTTATGTCCGGAAAAGCGCAACAGCAGTCTCGTATCAAAGAGTTGATCACCCTTGGTCGTGAGCAGAAGTATCTGACTTACGCAGAGGTCAACGACCACCTGCCTGAGGATATTTCAGATCCCGAGCAGGTGGAAGACATCATCCGCATGATCAATGACATGGGGATCCCCGTACACGAGAGTGCTCCGGATGCGGACGCCCTTATGTTGGCCGACGCCGATACCGACGAGGCAGCCGCTGAAGAAGCCGCTGCCGCGCTGGCTGCGGTGGAGACCGACATCGGTCGCACGACTGACCCTGTGCGCATGTATATGCGTGAAATGGGCACCGTCGAGTTGCTGACGCGTGAAGGCGAAATCGAAATCGCCAAGCGCATTGAAGAGGGCATCCGTGAAGTGATGGGCGCAATCGCGCACTTCCCTGGCACGGTTGACCACATTCTCTCCGAGTACACTCGCGTCACCACCGAAGGTGGCCGCCTGTCCGATGTCCTGAGCGGTTATATCGACCCGGACGACGGCATTGCGCCACCTGCTGCCGAAGTACCGCCGCCGGTCGATCCGAAAGCCCCTAAAGCGGACGACGAGACCGAAGACGACGACGCTGAAGCCAGCAGCGACGACGAAGACGAAGTCGAAAGCGGCCCGGATCCGGTCATCGCTGCCCAGCGTTTTGGTGCGGTTTCCGATCAAATGGAAATCACCCGAAAGGCTCTGAAGAAGCATGGTCGCTCCAACAAGCAGGCAATTGCCGAGCTGTTGGCCCTGGCCGAGCTGTTCATGCCGATCAAGCTGGTGCCCAAGCAATTCGAAGGCCTGGTTGAGCGCGTTCGCAGCGCCCTTGAGCGTCTGCGTGCACAAGAGCGCGCAATCATGCAGCTGTGTGTGCGTGACGCACGCATGCCGCGCACCGACTTCCTGCGCCAGTTCCCGGGCAACGAGGTTGACGAAAGCTGGACCGACGCGCTGGCCAAGGGCAAGGCGAAATACGCCGAAGCCATTGGTCGTCTGCAGCCCGATATCATCCGCTGCCAGCAGAAGCTGACCGCGCTTGAGACCGAGACCGGTCTGACGATTGCCGAGATC	197	pgd_r_21_1	Pseudomonas poae RE*1-1-14	Pseudomonas poae	RE_1-1-14	4877	Complete Genome	SAMN02603296	Beta vulgaris subsp. vulgaris	sugar beet	3555	http://www.ncbi.nlm.nih.gov/Taxonomy/Browser/wwwtax.cgi?id=3555			internal root tissue	ASM33646v1	latest	NA	NA	NA	NA		http://www.pseudomonas.com/downloads/pseudomonas/pgd_r_21_1/Pseudomonas_poae_RE_1-1-14_197	fluorescens	fluorescens
S797	GCF_018516785.1	99.197	2866	21	2	1	2864	5280471	5283336	0	5164	GACTTCCCCCAGGCGGTCGAGGACCTGGCCAAGGCCGCCGGCATGGAAGTGCCTCGCGAACAGAGCGTAAAAGGCCAGAAGCCCCGGCAACCGACCGATTCCCCGCTCTACCCGCTGTTGACCGCCGCTGCCGAGTTCTACCGTCAGGCCCTGAAAAGCCACCCGTCACGCAAGGCTGCGGTGGATTACCTCAAGGGCCGCGGACTGTCCGGCGAAATTGCCAGGGACTTCGGCCTGGGCTTCGCCCCTCCCGGCTGGGACAACCTGTACAAACACCTGAGCAGCGACTCATTGCAGCAAAAGGTGATGATCGATGCCGGCCTGCTGATCGAGAACGCCGAAACCGGTAAACGCTACGACCGCTTCCGCGACCGGGTTATGTTTCCGATCCGTGATTCACGTGGGCGCGTCATTGCCTTTGGCGGCCGCGTACTGGGCGATGACAAACCCAAGTACCTGAACTCCCCGGAAACACCGGTTTTCCACAAGGGTCAGGAGCTGTACGGCCTGTTCGAGGCGCGCAAATTCAATCGCAACCTCGATGAAATCATTGTTGTTGAAGGCTACATGGACGTCATCGCCCTCGCCCAGCAAGGCTTGCGCAATGCCGTGGCCACGCTGGGTACAGCGACCAGCGAAGAGCACTTGAAGCGCCTGTTCAGGGTCGTGCCTAACGTGTTGTTCTGCTTCGACGGCGATCAGGCCGGGCGCAACGCTGCATGGCGTGCACTGGAAGCGACCCTGTCGAACCTGCAGGACGGACGGCGGGCGCGCTTTCTGTTTCTTCCCGAAGGCGAAGACCCGGACACGCTGGTACGCTCAGAAGGCACCGACGCGTTCAAGGCACGCATCAATCAGCACGCGCAGCCGCTGGCCGATTATTTTTTCGAACAACTGACCAAAGAGTCCGACCCGCGCTCGCTGGAAGGCAAGGCGCACATGGCCACCCTGGCAGCGCCACTGATCGACAAGGTGCCCGGCGCGAACCTGCGTATTCTGATGCGTCAGCGCCTGACCGAAATTACCGGACTGACCGGCGAAGCAGTCAGTCAGCTGGTGCAGAGCGCGCCGGCAGAGGCGCCACCGAGTTACGACCCGTATGTCGACTACGATGCCATGCCTGATTTTGCCGATTACCAGCCACAAGGCGGTTATGAGCCTCAGCAGGAATGGACGCAGAAGAAAACCGGCGGTCAGAATCAAAAAAAATGGGACAACAAATCCTGGGGTAAAAAAGGCAAGCGCCAGGACTTTGAACCTCGAACGCCGCGTGTGCCTACCGCCGTCGAACCGCCCATGCAGGCTGCGCTGAGAACCTTGCTGCATCACCCCGAATTGGCGGAAAAGGTCGAAAATGCCAGCCATTTCGCTGCAGAAGACCAATCAAACGCACAACTGCTGGTCGCTCTTATCGAGGCCAGGCAAAAGAATCCGAACCTTCGGTCGTTACAGTTGATAGCGCGATGGCATGGCACCGAACAGGGCCGCTTGCTGCGCGCACTGGCAGAAAAGGAATGGCTGATTGAGGCCGATAACCTTGAACAACAGTTTTTCGACACTATAACTAGCTTATCCGCTCGCCAGCGCGAGCGCAGTCTGGAACATCTGATCAGCAAGGCTCGGCAGACCGAGTTGAGCGCAGAAGAGAAAATTCAGCTTAGGGAACTGCTAAATCGCAATGTTCCCGCACAAACCCCGACCTCAACTGGCGCGTGAGGTCATAGCTCGGGTATAATCCTCGGCTTGTTTTTTGCCCGCCAAGACCTTCAGTGGATAGGGTGTTATGTCCGGAAAAGCGCAACAGCAATCTCGTATCAAAGAGTTGATCACCCTGGGTCGTGAGCAGAAGTATCTGACTTACGCAGAGGTCAACGACCACTTGCCCGAGGATATTTCAGATCCCGAGCAGGTGGAAGACATCATCCGCATGATCAACGACATGGGGATCCCGGTACACGAGAGTGCTCCGGATGCGGACGCCTTGATGCTGGCCGACGCCGATACCGATGAGGCAGCCGCAGAAGAAGCGGCTGCAGCGTTGGCAGCGGTCGAGACCGACATCGGTCGTACCACCGATCCTGTTCGTATGTACATGCGGGAAATGGGTACCGTTGAACTTCTGACCCGTGAAGGCGAAATCGAAATCGCCAAACGTATCGAAGAAGGCATCCGTGAAGTGATGGGCGCAATTGCGCACTTCCCAGGCACGGTTGACCACATTCTTTCCGAATACACACGCGTCACCAGTGAAGGCGGTCGCCTTTCCGATGTCCTGAGCGGCTATATCGACCCGGACGACGGCATTGCGCCGCCTGCCGAAGTCCCGCCGCCTGTCGACCCGAAAGCCGTCAAGGCCGAAGGTGCCGATGACGAAGAGGAAGAGTCGGCGGACGCCAGCGACGAAGAAGACGAAGTCGAGAGCGGTCCTGATCCGGTCATCGCCCAACAGCGCTTCGGTGCGGTTTCCGATCAAATGGAAATCACCCGCAAGGCCCTGAAGAAATTTGGTCGCGACGACAAGCACGCCATTGCCGAAATGGTTGCTCTGGCCGAACTGTTCATGCCGATCAAACTGGTTCCAAAGCAGTTTGAAGGCTTGGTAGAGCGTGTACGCGGAGCCCTCGAGCGTCTTCGTGCACAGGAACGCGCCATCATGCAGTTGTGTGTACGTGATGCACGTATGCCGCGCGCCGACTTCCTGCGCCAGTTCCCGGGCAACGAAGTTGACGAAAGCTGGACTGACGCACTGGCCAAGGGCAAGAGCAAATACGCCGAAGCCATTGGCCGCCTGCAGCCTGACATCCAGCGTTGCCAGCAGAAGCTGTCCGCCCTGGAAGAAGAGACCGGCCTGAAAATCGCCGAGATC	17965	pgd_r_21_1	Pseudomonas congelans 508	Pseudomonas congelans	508	5030	Complete Genome	SAMN08922772			NA			USA: Geneva, NY		ASM1851678v1	latest	1	5843414	NA	5843414		http://www.pseudomonas.com/downloads/pseudomonas/pgd_r_21_1/Pseudomonas_congelans_508_17965	syringae	NA
S798	GCF_018516785.1	98.955	2871	24	6	1	2870	5280471	5283336	0	5131	GACTTCCCCCAGGC-GGTCGAGGACCTGGCCAAGGCCGCCGGCATGGAAGTGCCTCGCGAACAGAGCGTAAAAGGCCAGAAGCCCCGGCAACCGACCGATTCCCCGCTCTACCCGCTGTTGACCGCCGCTGCCGAGTTCTACCGT-CAGGCCCTGAAAAGCCACCCGTCACGCAAGGCTGCGGTGGATTACCTCAAGGGCCGCGGACTGTCCGGCGAAATTGCCAGGGACTTCGGCCTGGGCTTCGCCCCTCCCGGCTGGGACAACCTGTACAAACACCTGAGCAGCGACTCATTGCAGCAAAAGGTGATGATCGATGCCGGCCTGCTGATCGAGAACGCCGAAACCGGTAAACGCTACGACCGCTTCCGCGACCGGGTTATGTTTCCGATCCGTGATTCACGTGGGCGCGTCATTGCCTTTGGCGGCCGCGTACTGGGCGATGACAAACCCAAGTACCTGAACTCCCCGGAAACACCGGTTTTCCACAAGGGTCAGGAGCTGTACGGCCTGTTCGAGGCGCGCAAATTCAATCGCAACCTCGATGAAATCATTGTTGTTGAAGGCTACATGGACGTCATCGCCCTCGCCCAGCAAGGCTTGCGCAATGCCGTGGCCAC-GCTGGGTACAGCGACCAGCGAAGAGCACTTGAAGCGCCTGTTCAGGGTCGTGCCTAACGTGTTGTTCTGCTTCGACGGCGATCAGGCCGGGCGCAACGCTGCATGGCG-TGCACTGGAAGCGACCCTGTCGAACCTGCAGGACGGACGGCGGGCGCGCTTTCTGTTTCTTCCCGAAGGCGAAGACCCGGACACGCTGGTACGCTCAGAAGGCACCGACGCGTTCAAGGCACGCATCAATCAGCACGCGCAGCCGCTGGCCGATTATTTTTTCGAACAACTGACCAAAGAGTCCGACCCGCGCTCGCTGGAAGGCAAGGCGCACATGGCCACCCTGGCAGCGCCACTGATCGACAAGGTGCCCGGCGCGAACCTGCGTATTCTGATGCGTCAGCGCCTGACCGAAATTACCGGACTGACCGGCGAAGCAGTCAGTCAGCTGGTGCAGAGCGCGCCGGCAGAGGCGCCACCGAGTTACGACCCGTATGTCGACTACGATGCCATGCCTGATTTTGCCGATTACCAGCCACAAGGCGGTTATGAGCCTCAGCAGGAATGGACGCAGAAGAAAACCGGCGGTCAGAATCAAAAAAAATGGGACAACAAATCCTGGGGTAAAAAAGGCAAGCGCCAGGACTTTGAACCTCGAACGCCGCGTGTGCCTACCGCCGTCGAACCGCCCATGCAGGCTGCGCTGAGAACCTTGCTGCATCACCCCGAATTGGCGGAAAAGGTCGAAAATGCCAGCCATTTCGCTGCAGAAGACCAATCAAACGCACAACTGCTGGTCGCTCTTATCGAGGCCAGGCAAAAGAATCCGAACCTTCGGTCGTTACAGTTGATAGCGCGATGGCATGGCACCGAACAGGGCCGCTTGCTGCGCGCACTGGCAGAAAAGGAATGGCTGATTGAGGCCGATAACCTTGAACAACAGTTTTTCGACACTATAACTAGCTTATCCGCTCGCCAGCGCGAGCGCAGTCTGGAACATCTGATCAGCAAGGCTCGGCAGACCGAGTTGAGCGCAGAAGAGAAAATTCAGCTTAGGGAACTGCTAAATCGCAATGTTCCCGCACAAACCCCGACCTCAACTGGCGCGTGAGGTCATAGCTCGGGTATAATCCTCGGCTTGTTTTTTGCCCGCCAAGACCTTCAGTGGATAGGGTGTTATGTCCGGAAAAGCGCAACAGCAATCTCGTATCAAAGAGTTGATCACCCTGGGTCGTGAGCAGAAGTATCTGACTTACGCAGAGGTCAACGACCACTTGCCCGAGGATATTTCAGATCCCGAGCAGGTGGAAGACATCATCCGCATGATCAACGACATGGGGATCCCGGTACACGAGAGTGCTCCGGATGCGGACGCCTTGATGCTGGCCGACGCCGATACCGATGAGGCAGCCGCAGAAGAAGCGGCTGCAGCGTTGGCAGCGGTCGAGACCGACATCGGTCGTACCACCGATCCTGTTCGTATGTACATGCGGGAAATGGGTACCGTTGAACTTCTGACCCGTGAAGGCGAAATCGAAATCGCCAAACGTATCGAAGAAGGCATCCGTGAAGTGATGGGCGCAATTGCGCACTTCCCAGGCACGGTTGACCACATTCTTTCCGAATACACACGCGTCACCAGTGAAGGCGGTCGCCTTTCCGATGTCCTGAGCGGCTATATCGACCCGGACGACGGCATTGCGCCGCCTGCCGAAGTCCCGCCGCCTGTCGACCCGAAAGCCGTCAAGGCCGAAGGTGCCGATGACGAAGAGGAAGAGTCGGCGGACGCCAGCGACGAAGAAGACGAAGTCGAGAGCGGTCCTGATCCGGTCATCGCCCAACAGCGCTTCGGTGCGGTTTCCGATCAAATGGAAATCACCCGCAAGGCCCTGAAGAAATTTGGTCGCGACGACAAGCACGCCATTGCCGAAATGGTTGCTCTGGCCGAACTGTTCATGCCGATCAAACTGGTTCCAAAGCAGTTTGAAGGCTTGGTAGAGCGTGTACGCGGAGCCCTCGAGC-GTCTTCGTGCACAGGAACGCGCCATCATGCAGTTGTGTGTACGTGATGCACGTATGCCGCGCGCCGACTTCCTGCGCCAGTTCCCGGGCAACGAAGTTGACGAAAGCTGGACTGACGCACTGGCCAAGGGCAAGAGCAAATACGCCGAAGCCATTGGCCGCCTGCAGCCTGACATCCAGCGTTGCCAGCAGAAGCTGTCCGCCCTGGAAGAAGAGACCGGCCTGAAAATCGCCGAGATC	17965	pgd_r_21_1	Pseudomonas congelans 508	Pseudomonas congelans	508	5030	Complete Genome	SAMN08922772			NA			USA: Geneva, NY		ASM1851678v1	latest	1	5843414	NA	5843414		http://www.pseudomonas.com/downloads/pseudomonas/pgd_r_21_1/Pseudomonas_congelans_508_17965	syringae	NA
S799	GCF_000336465.1	96.026	2894	97	18	1	2889	4188485	4191365	0	4691	GATTTCCCCCAGGCAATCGAGGACCTGGCCAAAGCCGCCGGCATGGAAGTCCCCCGCGAAGAAAGCGGTCGCCCGCACAAACCGCGCCAGCCCACCGACTCGCCGCTGTACCCGCTGCTGACCGCTGCCGCCGACTTTTATCGTCAGGCGCTCAAGAGCCATCCGCAACGCAAGGCCGCCGTCGACTACCTCAAGGGCCGCGGCCTCACCGGCGAAATCGCCCGTGACTTCGGCCTGGGCTTCGCGCCACCCGGCTGGGACAACCTGTACAAGCACTTGAGCAGCGATACGCTCCAGCAAAAAGCCATGATCGATGCCGGCCTGCTGGTGGAAAACGCCGAAACCGGCAAGCGCTACGACCGCTTCCGCGACCGCGTGATGTTCCCGATTCGCGACAGCCGTGGTCGCATCATCGCCTTTGGCGGGCGCGTGCTGGGCGACGACAAGCCCAAATACCTGAACTCACCGGAAACCCCGGTGTTCCACAAGGGCCAGGAACTCTATGGCCTGTATGAAGCACGCAAGAACAATCGCAACCTCGATGAGATCATCGTGGTTGAAGGCTATATGGACGTGATCGCCCTGGCCCAGCAAGGTTTGCGCAACGCCGTGGCAACCCTCGGCACAGCCACCAGCGAAGAACACCTCAAGCGTCTGTTTCGCGTAGTACCCAGCGTGCTGTTCTGTTTCGATGGTGACCAGGCCGGCCGCAACGCCGCCTGGCGCGCCCTCGAGGCCACGTTGTCGAGCCTGCAGGACGGGCGCCGCGCGCGCTTCCTGTTCCTGCCCGAAGGCGAGGACCCGGACACTCTGGTACGCGCCGAGGGCACCGACGCATTCCGTGCGCGCATCAACCAGCATGCCCAGCCATTGGCGGATTATTTCTTCCAGCAGCTGACCGAGGAAGCCGACCCGCGCTCCCTTGAGGGCAAGGCCCACATGGCCACCCTCGCCGCGCCACTGATCGACAAGGTTCCGGGCGCCAACCTGCGCACCCTGATGCGTCAACGGCTGCTGGAAATCACCGGCCTGAGTGGCGAGGCCGTCAGCCAACTGGTGCACAGCGCACCGCAGAACGCGCCACCGGCCTATGACCCGGGCATGGACTACGATGCCATGCCGGACTACGCCGACTTTCACCAGCCGCAGGACGCCTATGCGCCGCAGCAGGACTGGACGCCAAAGAAACCCGGCGCTGGCGGCAAGAAATGGGAAAAGAAACCCTGGAGCAAGAATTTCAAGCGCGGTGATCGCGACGAGGCTTATGCCCCCCGAACTCCGGTCGCCGTCGAAGCCCCTACGCTGATTGCCCTGCGCACGCTCATCCATCACCCGGAACTGGCGGGCAGGGTTGAAAGTGCCGAGCATTTTGCCAACGAGAGCAACACGTACGCTCAGGTGCTGATTGCCCTGATCGAAGCCGTGCAGAAAAATCCTAAGCTAAACTCCATCCAGCTGATGGCTCGCTGGCATGGCACCGAACAGGGCCGTTTGTTGAAAGCACTCGCGGAAAAGGAGTGGCTAATTGACGGCGATAACCTTGAACAACAGTTTTTAGACACCATTACTAGGTTATCCGCGGGTCAGCATACGCAGACCCTCGATGAGCTCATCAAGAGAGCCAGGCAGCCAGGATTGTCGGCTGAAGAGCAAATTCAGATAGCAAAACAGATGCGCGACCTATTAAAACAGAATGTTTCAGCATCTAACCCGACCTCAGCTGGCGTGT-GAGGTCATAGCTCGGGTATAATCCTCGGCTTGTTTTTTGCCCGCCAAGACCTTCAGTGGATAGGGTGTTATGTCCGGAAAAGCGCAACAGCAGTCTCGTATCAAAGAGTTGATCACCCTTGGTCGTGAGCAGAAGTATCTGACTTACGCAGAGGTCAACGACCACCTGCCTGAGGATATTTCAGATCCC-GAGCAGGTGGAAGACATCATCCGCATGATCAATGACATGGGGATCCCCGTACACGAGAGTGCTCCGGATGCGGACGCCCTTATGTTGGCCGACGCCGATACCGACGAGGCAGCCGCTGAAGAAGCCGCTGCCGCGCTGGCTGCGGTGGAGACCGACATCGGTCGCACGACTGACCCTGTGCGCATGTATATGCGTGAAATGGGCACCGTCGAGTTGCTGACGCGTGAAGGCGAAATCGAAATCGCCAAGCGCATTGAAGAGGGC-ATCCGTGAAGTGATGGGCGCAATCGCGCACTTCCCTGGCACGGTTGACCACATTCTCTCCGAGTACACTCGCGTCACCACCGAAGGTGGCCGCCTGTCCGATGTCCTGAGCGGTTATATCGACCCGGACGACGGCATTGCGCCA-CCTGCTGCCGAAGTACCGCCGCCGGTCGATCCGAAAGCCCCTAAAGCGGACGACGAGACCGAAGACGACGACGCTGAA-GCCAGCAGCGACGACGAAGACGAAGTCGAAAGCGG-CCCGGATCCGGTCATCGCTGCCCAGCGTTTTGGTGCGGTTTCCGATCAAATGGAAATCACCCGAAAGGCTCTGAAGAAGCATGGTCGCTCCAACAAGCAGGCAATTGCCGAGCTGTTGGCCCTGGCC-GAGCTGTTCATGCCGATCAAGCTGGTGCCCAAGCA-ATTCGAAGGCCTGGTTGAGCGC-GTTCGCAGCGCCCTTGAGCGTCTGCGTGCACAAGAGCGCGCAATCATGCAGCTGTGTGTGCGTGAC-GCACGCATGCCGCGC-ACCGACTTCCTGCGCCAGTTCCCGGGCAAC-GAGGTTGACGAAAGCTGGACCGAC-GCGCTGGCCAAGGGCAAGGCGAAATACGCCGAAGCCATTGGTCGTCTGCAGCCCGATATCATCCGCTGCCAGCAGAAGCTGACCGCGCTTGAGACCGAGACCGGTCTGACGATTGCCGAGATC	197	pgd_r_21_1	Pseudomonas poae RE*1-1-14	Pseudomonas poae	RE_1-1-14	4877	Complete Genome	SAMN02603296	Beta vulgaris subsp. vulgaris	sugar beet	3555	http://www.ncbi.nlm.nih.gov/Taxonomy/Browser/wwwtax.cgi?id=3555			internal root tissue	ASM33646v1	latest	NA	NA	NA	NA		http://www.pseudomonas.com/downloads/pseudomonas/pgd_r_21_1/Pseudomonas_poae_RE_1-1-14_197	fluorescens	fluorescens
S8	GCF_018516785.1	99.372	2866	18	0	1	2866	5280471	5283336	0	5193	GACTTCCCCCAGGCGGTCGAGGACCTGGCCAAGGCCGCCGGCATGGAAGTGCCTCGCGAACAGAGCGTAAAAGGCCAGAAGCCCCGGCAACCGACCGATTCCCCGCTCTACCCGCTGTTGACCGCCGCTGCCGAGTTCTACCGTCAGGCCCTGAAAAGCCACCCGTCACGCAAGGCTGCGGTGGATTACCTCAAGGGCCGCGGACTGTCCGGCGAAATTGCCAGGGACTTCGGCCTGGGCTTCGCCCCTCCCGGCTGGGACAACCTGTACAAACACCTGAGCAGCGACTCATTGCAGCAAAAGGTGATGATCGATGCCGGCCTGCTGATCGAGAACGCCGAAACCGGTAAACGCTACGACCGCTTCCGCGACCGGGTTATGTTTCCGATCCGTGATTCACGTGGGCGCGTCATTGCCTTTGGCGGCCGCGTACTGGGCGATGACAAACCCAAGTACCTGAACTCCCCGGAAACACCGGTTTTCCACAAGGGTCAGGAGCTGTACGGCCTGTTCGAGGCGCGCAAATTCAATCGCAACCTCGATGAAATCATTGTTGTTGAAGGCTACATGGACGTCATCGCCCTCGCCCAGCAAGGCTTGCGCAATGCCGTGGCCACGCTGGGTACAGCGACCAGCGAAGAGCACTTGAAGCGCCTGTTCAGGGTCGTGCCTAACGTGTTGTTCTGCTTCGACGGCGATCAGGCCGGGCGCAACGCTGCATGGCGTGCACTGGAAGCGACCCTGTCGAACCTGCAGGACGGACGGCGGGCGCGCTTTCTGTTTCTTCCCGAAGGCGAAGACCCGGACACGCTGGTACGCTCAGAAGGCACCGACGCGTTCAAGGCACGCATCAATCAGCACGCGCAGCCGCTGGCCGATTATTTTTTCGAACAACTGACCAAAGAGTCCGACCCGCGCTCGCTGGAAGGCAAGGCGCACATGGCCACCCTGGCAGCGCCACTGATCGACAAGGTGCCCGGCGCGAACCTGCGTATTCTGATGCGTCAGCGCCTGACCGAAATTACCGGACTGACCGGCGAAGCAGTCAGTCAGCTGGTGCAGAGCGCGCCGGCAGAGGCGCCACCGAGTTACGACCCGTATGTCGACTACGATGCCATGCCTGATTTTGCCGATTACCAGCCACAAGGCGGTTATGAGCCTCAGCAGGAATGGACGCAGAAGAAAACCGGCGGTCAGAATCAAAAAAAATGGGACAACAAATCCTGGGGTAAAAAAGGCAAGCGCCAGGACTTTGAACCTCGAACGCCGCGTGTGCCTACCGCCGTCGAACCGCCCATGCAGGCTGCGCTGAGAACCTTGCTGCATCACCCCGAATTGGCGGAAAAGGTCGAAAATGCCAGCCATTTCGCTGCAGAAGACCAATCAAACGCACAACTGCTGGTCGCTCTTATCGAGGCCAGGCAAAAGAATCCGAACCTTCGGTCGTTACAGTTGATAGCGCGATGGCATGGCACCGAACAGGGCCGCTTGCTGCGCGCACTGGCAGAAAAGGAATGGCTGATTGAGGCCGATAACCTTGAACAACAGTTTTTCGACACTATAACTAGCTTATCCGCTCGCCAGCGCGAGCGCAGTCTGGAACATCTGATCAGCAAGGCTCGGCAGACCGAGTTGAGCGCAGAAGAGAAAATTCAGCTTAGGGAACTGCTAAATCGCAATGTTCCCGCACAAACCCCGACCTCAACTGGCGCGTGAGGTCATAGCTCGGGTATAATCCTCGGCTTGTTTTTTGCCCGCCAAGACCTTCAGTGGATAGGGTGTTATGTCCGGAAAAGCGCAACAGCAATCTCGTATCAAAGAGTTGATCACCCTGGGTCGTGAGCAGAAGTATCTGACTTACGCAGAGGTCAACGACCACTTGCCCGAGGATATTTCAGATCCCGAGCAGGTGGAAGACATCATCCGCATGATCAACGACATGGGGATCCCGGTACACGAGAGTGCTCCGGATGCGGACGCCTTGATGCTGGCCGACGCCGATACCGATGAGGCAGCCGCAGAAGAAGCGGCTGCAGCGTTGGCAGCGGTCGAGACCGACATCGGTCGTACCACCGATCCTGTTCGTATGTACATGCGGGAAATGGGTACCGTTGAACTTCTGACCCGTGAAGGCGAAATCGAAATCGCCAAACGTATCGAAGAAGGCATCCGTGAAGTGATGGGCGCAATTGCGCACTTCCCAGGCACGGTTGACCACATTCTTTCCGAATACACACGCGTCACCAGTGAAGGCGGTCGCCTTTCCGATGTCCTGAGCGGCTATATCGACCCGGACGACGGCATTGCGCCGCCTGCCGAAGTCCCGCCGCCTGTCGACCCGAAAGCCGTCAAGGCCGAAGGTGCCGATGACGAAGAGGAAGAGTCGGCGGACGCCAGCGACGAAGAAGACGAAGTCGAGAGCGGTCCTGATCCGGTCATCGCCCAACAGCGCTTCGGTGCGGTTTCCGATCAAATGGAAATCACCCGCAAGGCCCTGAAGAAATTTGGTCGCGACGACAAGCACGCCATTGCCGAAATGGTTGCTCTGGCCGAACTGTTCATGCCGATCAAACTGGTTCCAAAGCAGTTTGAAGGCTTGGTAGAGCGTGTACGCGGAGCCCTCGAGCGTCTTCGTGCACAGGAACGCGCCATCATGCAGTTGTGTGTACGTGATGCACGTATGCCGCGCGCCGACTTCCTGCGCCAGTTCCCGGGCAACGAAGTTGACGAAAGCTGGACTGACGCACTGGCCAAGGGCAAGAGCAAATACGCCGAAGCCATTGGCCGCCTGCAGCCTGACATCCAGCGTTGCCAGCAGAAGCTGTCCGCCCTGGAAGAAGAGACCGGCCTGAAAATCGCCGAGATC	17965	pgd_r_21_1	Pseudomonas congelans 508	Pseudomonas congelans	508	5030	Complete Genome	SAMN08922772			NA			USA: Geneva, NY		ASM1851678v1	latest	1	5843414	NA	5843414		http://www.pseudomonas.com/downloads/pseudomonas/pgd_r_21_1/Pseudomonas_congelans_508_17965	syringae	NA
S80	GCF_004786035.1	93.64	2846	179	2	5	2849	6093135	6095979	0	4252	GAACTGGCCAAAGCCGCCGGCATGGAAATTCCCCGAGAGGAAAGCGGTCGACAGCACAAACCGCGTCAACCAACCGACTCGCCGCTCTATCCGCTATTGACCGCGGCGGCCGACTTTTATCGCCAGGCCCTCAAAAGCCATCCGGCACGCAAAGCGGCGGTGGACTACCTCAAGGGCCGTGGCCTGACCGGCGAAATCGCCCGGGACTTCGGTCTCGGCTTCGCCCCGCCCGGCTGGGACAATCTTTATAAGCATCTAAGCAGCGACACGCTGCAGCAACGCGCCATGATCGACGCTGGCCTGCTGGTCGAGAATGCCGAAACCGGCAAACGCTACGACCGCTTCCGCGACCGGGTGATGTTCCCGATCCGCGACACCCGCGGGCGAATCATTGCCTTTGGTGGCCGGGTACTGGGCGACGACAAGCCCAAGTACCTGAACTCCCCGGAGACCCCGGTATTTCATAAAGGCCAGGAACTCTACGGCCTGTACGAGGCGCGCAAAAACAACCGCAACCTCGACGAAATCATTGTCGTCGAAGGCTACATGGACGTTATCGCCCTGGCCCAGCAAGGGCTGCGCAACGCCGTCGCGACCCTGGGCACGGCCACCAGCGAAGAACACATGAAGCGCCTGTTCCGCGTGGTGCCCAACGTATTGTTTTGCTTTGACGGCGACCAGGCCGGCCGCAATGCCGCCTGGCGCGCACTGGAAGCCACCTTGCCGTGCCTGCAGGATGGGCGCAGGGCACGTTTTCTGTTCCTGCCCGAGGGCGAAGACCCGGACACCCTGGTGCGTTCCGAGGGCACCGATGCGTTCCGTGCGCGGATCAACCAGCATGCGCAACCGTTGGCCGACTATTTTTTCCAGCAGTTGACCGAAGAAGCCGATCCGCGCTCCCTCGAGGGCAAGGCCCACATGGCCACCCTCGCGGCACCGCTGATCGACAAGGTACCCGGTGCCAACCTGCGCACATTGATGCGCCAGCGCCTGAGCGAAATCACCGGCCTGAACAGCGAAGCGGTCAATCAATTGGTCCACAGCGCCCCCCAAGAGGCGCCGCCGGCTTACGACCCGGGCATCGACTACGACGCGATGCCAGATTTCGCCGACTATCATCAACCCCAGCAGGACTATGCGCC-GCAGCAGGAATGGACGCCGAAAAAACCCGGCAGCGGCGGCAAGAAATGGGACAAAAAACCCTGGGACAAGAACGGCAAGCGCGGCGATCGTGACCAGCCACGTGCCCCGCGCGTGCCGGCCGCCGTCGAACCACCAACACTGGCCGCCCTGCGCACTTTACTGCATCACCCGCAACTGGCTGGAAAAGTCGAGGACGCCGGGCACTTCGCCGCCGAGGACCACAGCAATACGCAATTGCTGGTCGCACTCCTTGAAGCCGTGCAGAAGAACCCCAAGCTAAACTCCTTCCAGTTGATCGCGCGCTGGCACGGCACCGAGCAGGGACGCCTGTTGAAGGCCCTGGCCGAGAAGGAATGGCTGATTGAAGGAGACAACCTTGAACAACAGTTTTTCGACACCATTACTAGCTTGTCCGCCCGCCAACGCGAGCGAAATCTGGAACAACTTCTGCGAAAAGCTCGCCAGAGCGAGTTGACCAGCGAAGAGAAAAACCAATTGCGCGACTTACTCAGCCGCAATGTTTGCGCATCAAACCCGACCTCAACTGGCGCGTGAGGTCACAGCTCAGGTATAATCCTCGGCTTGTTTTTTGCCCGCCAAGACCTTCAGTGGATAGGGTGTTATGTCCGGAAAAGCGCAACAGCAGTCTCGTATCAAAGAGTTGATCCTATTGGGTCGTGAGCAGGGCTACCTGACTTACGCGGAGGTCAACGACCACCTGCCGGAGGATATTTCAGATCCGGAACAGGTGGAAGACATCATCCGCATGATCAACGACATGGGGATCAACGTATTCGAGGTTGCTCCAGATAAGGATGCCCTTATGCTGGCCGACGCCGATACCGACGAGGCGGCCGCTGAAGAAGCGGCCGCAGCGTTGGCAGCGGTCGAGACCGACATTGGTCGCACCACCGACCCCGTGCGCATGTACATGCGTGAAATGGGTACGGTAGAGCTCCTCACACGCGAAGGCGAAATCGAAATCGCCAAGCGTATTGAAGAAGGCATCCGTGAAGTGATGGGCGCAATCGCGCACTTCCCTGGCACGGTTGACCATATTCTCTCCGAGTACACCCGCGTCACCACCGAAGGTGGCCGCCTGTCCGACGTCCTGAGCGGTTACATCGACCCGGACGACGGCATTGCGCCGCCTGCCGCCGAAGTGCCGCCGCCGATCGATGCGAAAGCCGTCAAGGCCGACGACGACACCGATGACGACGACGCCGAAGCCAGCGACGACGAGGAAGAAGCCGAAAGCGGTCCGGACCCGGTCATCGCTGCACAGCGTTTCGGTGCTGTGGCCGACCAGATGGAAATCACCCGCAAGGCGCTGAAAAAGCACGGTCGCAACAACAAGCAGGCGATTGCCGAGCTGTTGGCACTGGCCGAGCTGTTCATGCCAATCAAGCTGGTGCCCAAGCAGTTCGAAGGCTTGGTGGAGCGTGTTCGTAGCGCCCTGGATCGCCTGCGTCAGCAAGAGCGCGCGATCATGCAACTGTGCGTGCGTGATGCCCGCATGCCGCGTGCCGATTTCCTGCGTCAGTTCCCTGGCCACGAAGTCGACGAGAGCTGGACCGATGCACTGGCCAAAGGCAAAAGCAAATACGCTGAAGCCATTGGTCGCCTGCAACCGGACATCATTCGTTGCCAGCAGAAACTGAGCGCACTGGAAACCGAAACCGGCCTGAGCATCGCCGAGATC	7725	pgd_r_21_1	Pseudomonas sp. 11K1	Pseudomonas sp.	11K1	5863	Complete Genome	SAMN10724295			NA			China: Yunnan	rhizosphere	ASM478603v1	latest	2	6682832	NA	6682832		http://www.pseudomonas.com/downloads/pseudomonas/pgd_r_21_1/Pseudomonas_sp_11K1_7725	NA	NA
S800	GCF_003850465.1	99.965	2872	0	1	1	2871	6253276	6256147	0	5297	GACTTCCCCCAGGCAGTCGAGGAACTGGCCAAAGCCGCCGGCATGGAAGTCCCGCGCGAAGAAAGCGGTCGCTCGCACAAGCCCCGACAGCCGACCGACTCGCCGCTCTACCCGCTGCTGACCGCCGCCGCCGATTACTATCGCCAGGCCCTGAAAAGCCATCCGGCCCGCAAGGCAGCGGTCGATTACCTCAAGGGCCGCGGCCTGACCGGCGAGATCGCCCGCGATTTCGGCCTCGGCTTCGCTCCGCCCGGCTGGGACAATCTGTTCAAGCACCTGAGCAGCGATACCCTGCAGCAGAAAGCCATGATCGATGCTGGCCTGCTGATCGAAAATGCCGAAACCGGCAAACGCTACGATCGCTTCCGCGACCGGGTGATGTTTCCAATCCGCGACAGCCGCGGCCGGATCATCGCCTTTGGCGGCCGGGTACTGGGCGACGACAAGCCAAAATACCTGAACTCGCCTGAGACCCCGGTGTTTCACAAGGGCCAGGAGCTTTACGGCCTGTTCGAAGCCCGCAAGAACAACCGCAACCTCGACGAAATCATCGTCGTCGAAGGCTACATGGATGTGATTGCCCTCGCCCAACAAGGCTTGCGTAACGCCGTTGCGACCCTGGGTACAGCCACCAGCGAAGAACACCTCAAGCGCCTGTTCCGCATCGTGCCCAGCGTCCTGTTCTGCTTCGACGGCGACCAGGCCGGGCGCAAGGCCGCCTGGCGCGCGCTGGAAGCGACCCTTTCCAGCTTGCAGGACGGCCGCCGGGCACGCTTTTTGTTTCTTCCCGAAGGGGAAGACCCGGACACCCTGGTCCGCTCCGAGGGCACCGACGCCTTTCGCACACGCATCAATCAACATGCCCAACCGCTGGCCGATTACTTTTTCCAGCAACTGACCGACGAAGCCGATCCACGCTCGCTCGAGGGCAAGGCCCATCTGGCCACTCTCGCTGCACCGTTGATTGACAAGGTTCCCGGGGCCAACCTGCGGACCCTGATGCGCCAGCGCCTCAGCGAAATTACCGGGCTCAACAACGAGACCGTCAACCAGTTGGTGCACAGCGCCCCACAAGAAGCACCTCCGGTGTACGACGCCGGCATCGACTACAACGGCATACCGGACTACGCCGACTACCACGAGCCGCAAGAAGCCTATGTGCCGCAGCAAGAATGGACGCCGAAGAAAAGCGGTGCCGGCGGCAAGAAGTGGGAGAACAAGCCCTGGGACAAAAAGGGCAAGCGTAATGGCGATCGTGATCAGCCACGTGCCCCGCGCGTCCCGGCCGCCGTCGAACCACCAACACTGTCAGCCCTTCGAACATTGCTGCATCACCCGCAACTGGCCGAGAAAGTTGAAGACGCCGGGCATTTCGCCGCCGACGACAACACTAATACCCAGTTGCTGGTCGCCCTGATCGAAGCCGTGCAGAAAAATCCTAAGCTACGCTCTATTCATCAACTGATGGCGCGTTGGCACGGCACCGAACAGGGTCGTCTGATCAAGGCGCTGGCGGAAAAGGAGTGGTTGATTGAGGGCGATAACCTTGAACAACAGTTTTTCGACACTATTAAAAGCTTGTCCGCTCGCCAAAGTGAGCGTGCTTTGGAACAACTTCTCAGGAAATCGCGTCAAAGCGAATTGAGTGGCGAAGAAAAAATTCAGCTACTTGAGCTTTTAAAACGCAATGTTCCCGCATCAAACCCGACCTCAACTGGCGCGTGAGGTCATAGCTCGGGTATAATCCTCGGCTTGTTTTTTGCCCGCCAAGACCTTCAGTGGATAGGGTGTTATGTCCGGAAAAGCGCAACAGCAGTCTCGCCTCAAAGAGTTGATCAGCCGTGGTCGTGAGCAGGGTTACCTGACTTACGCGGAGGTCAACGACCACCTGCCGGAGGATATTTCAGATCCGGAACAGGTGGAAGACATCATCCGCATGATCAACGACATGGGGATCAACGTATTCGAGAGTGCTCCGGATGCGGATGCCCTTTTGTTGGCCGAAGCCGATACCGACGAAGCAGCAGCTGAAGAAGCCGCCGCAGCGTTGGCGGCTGTGGAAACCGACATTGGTCGCACTACCGACCCAGTGCGTATGTACATGCGCGAAATGGGCACGGTAGAGCTGCTCACACGTGAAGGCGAAATCGAAATCGCCAAGCGTATCGAAGAGGGCATCCGTGAAGTGATGGGCGCGATCGCGCACTTCCCTGGCACGGTTGAGCACATCCTCTCCGAATACACTCGCGTCACCACCGAAGGTGGCCGCCTGTCCGACGTCCTGAGCGGTTACATCGACCCGGATGACGGCATTGCGCCGCCTGCCGCCGAAGTACCACCGCCTGTCGATGCCAAGGCCGCGAAAGCGGACGACGACACCGACGACGATGACGCCGAAGCCAGTGACGACGAAGAAGAAGCCGAAAGCGGTCCGGATCCGGTCATCGCAGCCCAGCGCTTTGGCGCCGTTGCCGACCAGATGGAAATCACCCGCAAGGCGCTGAAAAAGCACGGTCGTGAACACAAGCAAGCCCTGGCTGAAATGCTGGCCCTGGCTGAACTGTTCATGCCAATCAAACTGGTTCCGAAGCAATTCGAAGGCCTGGTTGAACGTGTTCGTAGCGCCCTGGATCGCCTGCGTCAGCAAGAGCGCGCGATCATGCAGCTCTGTGTTCGTGATGCCCGCATGCCACGCGCCGACTTCCTGCGCCAGTTCCCTGGCAATGAAGTGGACGAAAGCTGGTCCGACGCGCTGGCCAAAGGCAAGGCCAAGTACGCCGAAGCCATCGGCCGCCTGCAGCCGGACATCATCCGTTGCCAGCAGAAGCTGACCGCGCTCGAGACCGAGACCGGCCTGACGATTGCCGAGATC	7531	pgd_r_21_1	Pseudomonas chlororaphis subsp. piscium PCL1607	Pseudomonas chlororaphis subsp. piscium	PCL1607	6161	Complete Genome	SAMN08359205			NA			Spain	avocado rhizosphere	ASM385046v1	latest	1	6913645	NA	6913645		http://www.pseudomonas.com/downloads/pseudomonas/pgd_r_21_1/Pseudomonas_chlororaphis_subsp_piscium_PCL1607_7531	fluorescens	chlororaphis
S801	GCF_000336465.1	99.478	2873	11	4	1	2872	4188485	4191354	0	5219	GATTTCCCCCAGGCAATCGAGGACCTGGCCAAAGCCGCCGGCATGGAAGTCCCCCGCGAAGAAAGCGGTCGCCCGCACAAACCGCGCCAGCCCACCGACTCGCCGCTGTA-CCCGCTGCTGACCGCTGCCGCCGACTTTTATCGTCAGGCGCTCAAGAGCCATCCGCAACGCAAGGCCGCCGTCGACTACCTCAAGGGCCGCGGCCTCACCGGCGAAATCGCCCGTGACTTCGGCCTGGGCTTCGCGCCACCCGGCTGGGACAACCTGTACAAGCACTTGAGCAGCGATACGCTCCAGCAAAAAGCCATGATCGATGCCGGCCTGCTGGTGGAAAACGCCGAAACCGGCAAGCGCTACGACCGCTTCCGCGACCGCGTGATGTTCCCGATTCGCGACAGCCGTGGTCGCATCATCGCCTTTGGCGGGCGCGTGCTGGGCGACGACAAGCCCAAATACCTGAACTCACCGGAAACCCCGGTGTTCCACAAGGGCCAGGAACTCTATGGCCTGTATGAAGCACGCAAGAACAATCGCAACCTCGATGAGATCATCGTGGTTGAAGGCTATATGGACGTGATCGCCCTGGCCCAGCAAGGTTTGCGCAACGCCGTGGCAACCCTCGGCACAGCCACCAGCGAAGAACACCTCAAGCGTCTGTTTCGCGTAGTACCCAGCGTGCTGTTCTGTTTCGATGGTGACCAGGCCGGCCGCAACGCCGCCTGGCGCGCCCTCGAGGCCACGTTGTCGAGCCTGCAGGACGGGCGCCGCGCGCGCTTCCTGTTCCTGCCCGAAGGCGAGGACCCGGACACTCTGGTACGCGCCGAGGGCACCGACGCATTCCGTGCGCGCATCAACCAGCATGCCCAGCCATTGGCGGATTATTTCTTCCAGCAGCTGACCGAGGAAGCCGACCCGCGCTCCCTTGAGGGCAAGGCCCACATGGCCACCCTCGCCGCGCCACTGATCGACAAGGTTCCGGGCGCCAACCTGCGCACCCTGATGCGTCAACGGCTGCTGGAAATCACCGGCCTGAGTGGCGAGGCCGTCAGCCAACTGGTGCACAGCGCACCGCAGAACGCGCCACCGGCCTATGACCCGGGCATGGACTACGATGCCATGCCGGACTACGCCGACTTTCACCAGCCGCAGGACGCCTATGCGCCGCAGCAGGACTGGACGCCAAAGAAACCCGGCGCTGGCGGCAAGAAATGGGAAAAGAAACCCTGGAGCAAGAATTTCAAGCGCGGTGATCGCGACGAGGCTTATGCCCCCCGAACTCCGGTCGCCGTCGAAGCCCCTACGCTGATTGCCCTGCGCACGCTCATCCATCACCCGGAACTGGCGGGCAGGGTTGAAAGTGCCGAGCATTTTGCCAACGAGAGCAACACGTACGCTCAGGTGCTGATTGCCCTGATCGAAGCCGTGCAGAAAAATCCTAAGCTAAACTCCATCCAGCTGATGGCTCGCTGGCATGGCACCGAACAGGGCCGTTTGTTGAAAGCACTCGCGGAAAAGGAGTGGCTAATTGACGGCGATAACCTTGAACAACAGTTTTTAGACACCATTACTAGGTTATCCGCGGGTCAGCATACGCAGACCCTCGATGAGCTCATCAAGAGAGCCAGGCAGCCAGGATTGTCGGCTGAAGAGCAAATTCAGATAGCAAAACAGATGCGCGACCTATTAAAACAGAATGTTTCAGCATCTAACCCGACCTCAGCTGGCGTGTGAGGTCATAGCTCGGGTATAATCCTCGGCTTGTTTTTTGCCCGCCAAGACCTTCAGTGGATAGGGTGTTATGTCCGGAAAAGCGCAACAGCAGTCTCGTATCAAAGAGTTGATCACCCTTGGTCGTGAGCAGAAGTATCTGACTTACGCAGAGGTCAACGACCACCTGCCTGAGGATATTTCAGATCCCGAGCAGGTGGAAGACATCATCCGCATGATCAATGACATGGGGATCCCCGTACACGAGAGTGCTCCGGATGCGGACGCCCTTATGTTGGCCGACGCCGATACCGACGAGGCAGCCGCTGAAGAAGCCGCTGCCGCGCTGGCTGCGGTGGAGACCGACATCGGTCGCACGACTGACCCTGTGCGCATGTATATGCGTGAAATGGGCACCGTCGAGTTGCT-GACGCGTGAAGGCGAAATCGAAATCGCCAAGCGCATTGAAGAGGGCATCCGTGAAGTGATGGGCGCAATCGCGCACTTCCCTGGCACGGTTGACCACATTCTCTCCGAGTACACTCGCGTCACCACCGAAGGTGGCCGCCTGTCCGATGTCCTGAGCGGTTATATCGACCCGGACGACGGCATTGCGCCACCTGCTGCCGAAGTACCGCCGCCGGTCGATCCGAAAGCCCCTAAAGCGGACGACGAGACCGAAGACGACGACGCTGAAGCCAGCAGCGACGACGAAGACGAAGTCGAAAGCGGCCCGGATCCGGTCATCGCTGCCCAGCGTTTTGGTGCGGTTTCCGATCAAATGGAAATCACCCGAAAGGCTCTGAAGAAGCATGGTCGCTCCAACAAGCAGGCAATTGCCGAGCTGTTGGCCCTGGCCGAGCTGTTCATGCCGATCAAGCTGGTGCCCAAGCAATTCGAAGGCCTGGTTGAGCGCGTTCGCAGCGCCCTTGAGCGTCTGCGTGCACAAGAGCGCGCAATCATGCAGCTGTGTGTGCGTGACGCACGCATGCCGCGCACCGACTTCCTGCGCCAGTTCCCGGGCAACGAGGTTGACGAAAGCTGGACCGACGCGCTGGCCAAGGGCAAGGCGAAATACGCCGAAGCCATTGGTCGTCTGCAGCCCGATATCATCCGCTGCCAGCAGAAGCTGACCGCGCTTGAGACC-GAGACCGGTCTGACGA	197	pgd_r_21_1	Pseudomonas poae RE*1-1-14	Pseudomonas poae	RE_1-1-14	4877	Complete Genome	SAMN02603296	Beta vulgaris subsp. vulgaris	sugar beet	3555	http://www.ncbi.nlm.nih.gov/Taxonomy/Browser/wwwtax.cgi?id=3555			internal root tissue	ASM33646v1	latest	NA	NA	NA	NA		http://www.pseudomonas.com/downloads/pseudomonas/pgd_r_21_1/Pseudomonas_poae_RE_1-1-14_197	fluorescens	fluorescens
S802	GCF_000761155.1	92.951	2880	184	11	1	2863	4101240	4098363	0	4176	GACTTTCCCCAGGCCGTCGAGGAACTGGCCAAGGCTGCCGGCATGGAAGTGCCGCGCGAAGACAGCGGGCGCAACAGCAAACCGCGCCAGCCCACCGACTCGCCGCTGTACCCATTACTGGAAGCCGCTGCGGAGTTTTATCGCCTGGCGCTCAAGGGCCATCCGCAACGCCGGGCGGCGGTCGACTACCTCAAGGGCCGCGGCCTGTCCGGCGAAATCGCGCGCGATTTCGGCCTGGGCTTCGCACCGCCCGGCTGGGACAACCTGTTCAAGCATTTGAGCAGCGACAGCCTGCAGCAGAAGGCCATGATCGATGCCGGCCTGCTGGTGGAAAACGCCGATTCGGGCAAGCGCTACGACCGTTTCCGCGACC-GTGTGATGTTTCCCATCCGCGACAGCCGCGGACGCGTCATCGCCTTCGGTGGCCGGGTGCTGGGCGACGACAAGCCCAAGTACCTGAATTCGCCGGAAACCCCGGTGTTCCACAAGGGCCAGGAACTGTACGGCCTGTACGAGGCGCGCAAGCACAACCGCAACCTGGACGAGATCATCGTCGTCGAGGGCTACATGGACGTCATCGCCCTGGCCCAGCAAGGCCTGCGCAACGCCGTCGCGACCCTGGGCACAGCCACCAGCGAGGAGCACCTCAAACGCCTGTTCCGCGTGGTGCCCAGCGTGCTGTTCTGCTTCGACGGCGACCAGGCAGGCCGCAACGCTGCCTGGCGCGCGCTGGAGGCCGCGTTGCCGAGCCTGCAGGATGGGCGCAAGGCGCGTTTCCTGTTCCTGCCCGAAGGCGAAGACCCGGACACCCTGGTGCGCTCCGAAGGCACCGACGCTTTCCGGGCCCGCATCAATCAACATGCACAGCCGCTGGCCGATTATTTTTTCCAGCAACTGACCGAAGAGGCCGACCCGCGCTCGCTCGAAGGCAAGGCGCACATGGCGACACTGGCCGCGCCGCTGATCGACAAGGTGCCGGGCGCCAATCTGCGTACCTTGATGCGCAACCGCCTGAGCCAGATCACCGGTTTGAGTGGTGAGGCCGTCAGCCAACTGGTGCAAAGCGCTCCCGCGGCGCCCATGCCCAGCCATGATCCGATGGCCGACTACGGTTCGATGCCCGGTTATTCACCGGACTTCAGTGACTTTCACGCACCGCCCGCCTTCGAACCACAGCAACAATGGACATCGGCTACGTCCCCCGGCAAAAAGTGGGAAGGCAAGAAGTGGGAAGACAAGCCGTGGAAAGGCAAGGGCAAGCGCGATTTCGAGCCGCGCCCGCAGCCGCGGACACCGGTAACGGTCGAGCCGCCCACGCTGAGCGCGCTGCGCACCTTGCTGCACTACCCGCAATTGGCGGAGAAGGTCGAGGACGTCAGCCACTTTGCCGACGAAGAACAGCTGCATGCGCAGTTGCTGGTGGCACTGCTCGAAGCCCTGCAGAAGAATCCCAAGCTACGCTCACTGCAGTTGATCGCACGCTGGCACGGCACCGAACAGGGCAAATTGCTGCGGGCACTGGCCGAGAAAGAATGGCTGATCGATGCCGATAACCTTGAACAACAGTTTTTCGACACTATAACTAGCTTGTCCGCTCGCCAACGCGAGCGTTGTCTCGAGCATTTGCTCAGAAAATCAAGACAGAGTGAACTGAGCGCAGAAGAAAAGAATCAACTGCGCGAGCTTCTCAGCCGCAATGTTCACGCACAAACCCCGACCTCAACTGGCGCGTGAGGTCCTAGCTCGGGTATAATCCTCGGCTTGTTTTTTGCCCGCCAAGACCTTCAGTGGATAGGGTGTTATGTCCGGAAAAGCGCAACAGCAATCTCGCATCAAAGAGTTGATCACCCGTGGTCGTGAGCAGGGTTACCTGACTTACGCGGAGGTCAACGATCACCTGCCCGAGGATATTTCAGATCCGGAGCAGGTGGAAGACATCATCCGCATGATCAACGACATGGGGATCAACGTATTCGAGAGTGCTCCGGATGCGGATGCCCTTTTGTTGGCCGAAGCCGATACCGACGAAGCGGCGGCCGAAGAGGCTGCTGCCGCGTTGGCAGCGGTCGAGACCGACATCGGTCGCACGACCGACCCAGTGCGCATGTACATGCGCGAAATGGGTACGGTCGAGCTGCTCACGCGTGAAGGCGAAATCGAAATCGCCAAGCGTATCGAAGAGGGTATCCGCGAGGTGATGGGCGCAATCGCGCACTTCCCCGGCACGGTCGAACACATCCTCAGCGAATACGACCGCGTGACCACCGAGGGTGGCCGCCTGTCCGACGTGCTCAGTGGCTACATCGATCCGGACGACGGCATTGCGCCGCCGGCCGAGGTGCCGCCGCCAGTCGAGAAACCGGCCGAAAAGGCCGACGCCAAGGATGACGAAGAGGAAGAGAG-CGACAGCGACGACGAGGAAGAGACCGAGAGCGGTCCCGACCCAGTCGTGGCCCAACAGCGCTTCGGCGCGGTGTCCGATCAACTCGCCGTCACCTTGAAAGCCTTGAAGAAGCATGGCCGTCACAGCAAGCAGGGCATCGCCGAAATGCTGCTGCTGGCCGAGCTGTTCATGCCGATCAAGCTGGTGCCCAAGCAGTTCGAAGGCCTGGTGGAACGTGTTCGTGGTGCGCTGGAGCGTCTGCGTCAGCAGGAACGCGCCATCATGCAGCTGTGCGTTCGCGATGCCCGCATGCCGCGTGCCGACTTCCTGCGCCAGTTCCCTGGCAACGAAGTCGACCAGACCTGGAGCGATGCCCTGGCCAACGGCAAGGCGAAGTACGCCGAAGCCATCGGCCGCCTGCAGGCCGACATTCAGCGTTGCCAGCAGAAGCTGAGCACGCTGGAAGCGGAAACCGGCCTGACCATCGCCGAGATC	3023	pgd_r_21_1	Pseudomonas rhizosphaerae DSM 16299	Pseudomonas rhizosphaerae	DSM 16299	4146	Complete Genome	SAMN03077633			NA			Spain	Rhizospheric soil of grasses	ASM76115v1	latest	NA	NA	NA	NA		http://www.pseudomonas.com/downloads/pseudomonas/pgd_r_21_1/Pseudomonas_rhizosphaerae_DSM_16299_3023	NA	NA
S803	GCF_000336465.1	99.688	2883	5	4	1	2881	4188485	4191365	0	5271	GATTTCCCCCAGGCAATCGAGGACCTGGCCAAAGCCGCCGGCATGGAAGTCCCCCGCGAAGAAAGCGGTCGCCCGCACAAACCGCGCCAGCCCACCGACTCGCCGCTGTACCCGCTGCTGACCGCTGCCGCCGACTTTTATCGTCAGGCGCTCAAGAGCCATCCGCAACGCAAGGCCGCCGTCGACTACCTCAAGGGCCGCGGCCTCACCGGCGAAATCGCCCGTGACTTCGGCCTGGGCTTCGCGCCACCCGGCTGGGACAACCTGTACAAGCACTTGAGCAGCGATACGCTCCAGCAAAAAGCCATGATCGATGCCGGCCTGCTGGTGGAAAACGCCGAAACCGGCAAGCGCTACGACCGCTTCCGCGACCGCGTGATGTTCCCGATTCGCGACAGCCGTGGTCGCATCATCGCCTTTGGCGGGCGCGTGCTGGGCGACGACAAGCCCAAATACCTGAACTCACCGGAAACCCCGGTGTTCCACAAGGGCCAGGAACTCTATGGCCTGTATGAAGCACGCAAGAACAATCGCAACCTCGATGAGATCATCGTGGTTGAAGGCTATATGGACGTGATCGCCCTGGCCCAGCAAGGTTTGCGCAACGCCGTGGCAACCCTCGGCACAGCCACCAGCGAAGAACACCTCAAGCGTCTGTTTCGCGTAGTACCCAGCGTGCTGTTCTGTTTCGATGGTGACCAGGCCGGCCGCAACGCCGCCTGGCGCGCCCTCGAGGCCACGTTGTCGAGCCTGCAGGACGGGCGCCGCGCGCGCTTCCTGTTCCTGCCCGAAGGCGAGGACCCGGACACTCTGGTACGCGCCGAGGGCACCGACGCATTCCGTGCGCGCATCAACCAGCATGCCCAGCCATTGGCGGATTATTTCTTCCAGCAGCTGACCGAGGAAGCCGACCCGCGCTCCCTTGAGGGCAAGGCCCACATGGCCACCCTCGCCGCGCCACTGATCGACAAGGTTCCGGGCGCCAACCTGCGCACCCTGATGCGTCAACGGCTGCTGGAAATCACCGGCCTGAGTGGCGAGGCCGTCAGCCAACTGGTGCACAGCGCACCGCAG-AACGCGCCACCGGCCTATGACCCGGGCATGGACTACGATGCCATGCCGGACTACGCCGACTTTCACCAGCCGCAGGACGCCTATGCGCCGCAGCAGGACTGGACGCCAAAGAAACCCGGCGCTGGCGGCAAGAAATGGGAAAAGAAACCCTGGAGCAAGAATTTCAAGCGCGGTGATCGCGACGAGGCTTATGCCCCCCGAACTCCGGTCGCCGTCGAAGCCCCTACGCTGATTGCCCTGCGCACGCTCATCCATCACCCGGAACTGGCGGGCAGGGTTGAAAGTGCCGAGCATTTTGCCAACGAGAGCAACACGTACGCTC-AGGTGCTGATTGCCCTGATCGAAGCCGTGCAGAAAAATCCTAAGCTAAACTCCATCCAGCTGATGGCTCGCTGGCATGGCACCGAACAGGGCCGTTTGTTGAAAGCACTCGCGGAAAAGGAGTGGCTAATTGACGGCGATAACCTTGAACAACAGTTTTTAGACACCATTACTAGGTTATCCGCGGGTCAGCATACGCAGACCCTCGATGAGCTCATCAAGAGAGCCAGGCAGCCAGGATTGTCGGCTGAAGAGCAAATTCAGATAGCAAAACAGATGCGCGACCTATTAAAACAGAATGTTTCAGCATCTAACCCGACCTCAGCTGGCGTGTGAGGTCATAGCTCGGGTATAATCCTCGGCTTGTTTTTTGCCCGCCAAGACCTTCAGTGGATAGGGTGTTATGTCCGGAAAAGCGCAACAGCAGTCTCGTATCAAAGAGTTGATCACCCTTGGTCGTGAGCAGAAGTATCTGACTTACGCAGAGGTCAACGACCACCTGCCTGAGGATATTTCAGATCCCGAGCAGGTGGAAGACATCATCCGCATGATCAATGACATGGGGATCCCCGTACACGAGAGTGCTCCGGATGCGGACGCCCTTATGTTGGCCGACGCCGATACCGACGAGGCAGCCGCTGAAGAAGCCGCTGCCGCGCTGGCTGCGGTGGAGACCGACATCGGTCGCACGACTGACCCTGTGCGCATGTATATGCGTGAAATGGGCACCGTCGAGTTGCTGACGCGTGAAGGCGAAATCGAAATCGCCAAGCGCATTGAAGAGGGCATCCGTGAAGTGATGGGCGCAATCGCGCACTTCCCTGGCACGGTTGACCACATTCTCTCCGAGTACACTCGCGTCACCACCGAAGGTGGCCGCCTGTCCGATGTCCTGAGCGGTTATATCGACCCGGACGACGGCATTGCGCCACCTGCTGCCGAAGTACCGCCGCCGGTCGATCCGAAAGCCCCTAAAGCGGACGACGAGACCGAAGACGACGACGCTGAAGCCAGCAGCGACGACGAAGACGAAGTCGAAAGCGGCCCGGATCCGGTCATCGCTGCCCAGCGTTTTGGTGCGGTTTCCGATCAAATGGAAATCACCCGAAAGGCTCTGAAGAAGCATGGTCGCTCCAACAAGCAGGCAATTGCCGAGCTGTTGGCCCTGGCCGAGCTGTTCATGCCGATCAAGCTGGTGCCCAAGCAATTCGAAGGCCTGGTTGAGCGCGTTCGCAGCGCCCTTGAGCGTCTGCGTGCACAAGAGCGCGCAATCATGCAGCTGTGTGTGCGTGACGCACGCATGCCGCGCACCGACTTCCTGCGCCAGTTCCCGGGCAACGAGGTTGACGAAAGCTGGACCGACGCGCTGGCCAAGGGCAAGGCGAAATACGCCGAAGCCATTGGTCGTCTGCAGCCCGATATCATCCGCTGCCAGCAGAAGCTGACCGCGCTTGAGACCGAGACCGGTCTGACGATTGCCGAGATC	197	pgd_r_21_1	Pseudomonas poae RE*1-1-14	Pseudomonas poae	RE_1-1-14	4877	Complete Genome	SAMN02603296	Beta vulgaris subsp. vulgaris	sugar beet	3555	http://www.ncbi.nlm.nih.gov/Taxonomy/Browser/wwwtax.cgi?id=3555			internal root tissue	ASM33646v1	latest	NA	NA	NA	NA		http://www.pseudomonas.com/downloads/pseudomonas/pgd_r_21_1/Pseudomonas_poae_RE_1-1-14_197	fluorescens	fluorescens
S804	GCF_018516785.1	99.128	2867	24	1	1	2867	5280471	5283336	0	5155	GACTTCCCCCAGGCGGTCGAGGACCTGGCCAAGGCCGCCGGCATGGAAGTGCCTCGCGAACAGAGCGTAAAAGGCCAGAAGCCCCGGCAACCGACCGATTCCCCGCTCTACCCGCTGTTGACCGCCGCTGCCGAGTTCTACCGTCAGGCCCTGAAAAGCCACCCGTCACGCAAGGCTGCGGTGGATTACCTCAAGGGCCGCGGACTGTCCGGCGAAATTGCCAGGGACTTCGGCCTGGGCTTCGCCCCTCCCGGCTGGGACAACCTGTACAAACACCTGAGCAGCGACTCATTGCAGCAAAAGGTGATGATCGATGCCGGCCTGCTGATCGAGAACGCCGAAACCGGTAAACGCTACGACCGCTTCCGCGACCGGGTTATGTTTCCGATCCGTGATTCACGTGGGCGCGTCATTGCCTTTGGCGGCCGCGTACTGGGCGATGACAAACCCAAGTACCTGAACTCCCCGGAAACACCGGTTTTCCACAAGGGTCAGGAGCTGTACGGCCTGTTCGAGGCGCGCAAATTCAATCGCAACCTCGATGAAATCATTGTTGTTGAAGGCTACATGGACGTCATCGCCCTCGCCCAGCAAGGCTTGCGCAATGCCGTGGCCACGCTGGGTACAGCGACCAGCGAAGAGCACTTGAAGCGCCTGTTCAGGGTCGTGCCTAACGTGTTGTTCTGCTTCGACGGCGATCAGGCCGGGCGCAACGCTGCATGGCGTGCACTGGAAGCGACCCTGTCGAACCTGCAGGACGGACGGCGGGCGCGCTTTCTGTTTCTTCCCGAAGGCGAAGACCCGGACACGCTGGTACGCTCAGAAGGCACCGACGCGTTCAAGGCACGCATCAATCAGCACGCGCAGCCGCTGGCCGATTATTTTTTCGAACAACTGACCAAAGAGTCCGACCCGCGCTCGCTGGAAGGCAAGGCGCACATGGCCACCCTGGCAGCGCCACTGATCGACAAGGTGCCCGGCGCGAACCTGCGTATTCTGATGCGTCAGCGCCTGACCGAAATTACCGGACTGACCGGCGAAGCAGTCAGTCAGCTGGTGCAGAGCGCGCCGGCAGAGGCGCCACCGAGTTACGACCCGTATGTCGACTACGATGCCATGCCTGATTTTGCCGATTACCAGCCACAAGGCGGTTATGAGCCTCAGCAGGAATGGACGCAGAAGAAAACCGGCGGTCAGAATCAAAAAAAATGGGACAACAAATCCTGGGGTAAAAAAGGCAAGCGCCAGGACTTTGAACCTCGAACGCCGCGTGTGCCTACCGCCGTCGAACCGCCCATGCAGGCTGCGCTGAGAACCTTGCTGCATCACCCCGAATTGGCGGAAAAGGTCGAAAATGCCAGCCATTTCGCTGCAGAAGACCAATCAAACGCACAACTGCTGGTCGCTCTTATCGAGGCCAGGCAAAAGAATCCGAACCTTCGGTCGTTACAGTTGATAGCGCGATGGCATGGCACCGAACAGGGCCGCTTGCTGCGCGCACTGGCAGAAAAGGAATGGCTGATTGAGGCCGATAACCTTGAACAACAGTTTTTCGACACTATAACTAGCTTATCCGCTCGCCAGCGC-GAGCGCAGTCTGGAACATCTGATCAGCAAGGCTCGGCAGACCGAGTTGAGCGCAGAAGAGAAAATTCAGCTTAGGGAACTGCTAAATCGCAATGTTCCCGCACAAACCCCGACCTCAACTGGCGCGTGAGGTCATAGCTCGGGTATAATCCTCGGCTTGTTTTTTGCCCGCCAAGACCTTCAGTGGATAGGGTGTTATGTCCGGAAAAGCGCAACAGCAATCTCGTATCAAAGAGTTGATCACCCTGGGTCGTGAGCAGAAGTATCTGACTTACGCAGAGGTCAACGACCACTTGCCCGAGGATATTTCAGATCCCGAGCAGGTGGAAGACATCATCCGCATGATCAACGACATGGGGATCCCGGTACACGAGAGTGCTCCGGATGCGGACGCCTTGATGCTGGCCGACGCCGATACCGATGAGGCAGCCGCAGAAGAAGCGGCTGCAGCGTTGGCAGCGGTCGAGACCGACATCGGTCGTACCACCGATCCTGTTCGTATGTACATGCGGGAAATGGGTACCGTTGAACTTCTGACCCGTGAAGGCGAAATCGAAATCGCCAAACGTATCGAAGAAGGCATCCGTGAAGTGATGGGCGCAATTGCGCACTTCCCAGGCACGGTTGACCACATTCTTTCCGAATACACACGCGTCACCAGTGAAGGCGGTCGCCTTTCCGATGTCCTGAGCGGCTATATCGACCCGGACGACGGCATTGCGCCGCCTGCCGAAGTCCCGCCGCCTGTCGACCCGAAAGCCGTCAAGGCCGAAGGTGCCGATGACGAAGAGGAAGAGTCGGCGGACGCCAGCGACGAAGAAGACGAAGTCGAGAGCGGTCCTGATCCGGTCATCGCCCAACAGCGCTTCGGTGCGGTTTCCGATCAAATGGAAATCACCCGCAAGGCCCTGAAGAAATTTGGTCGCGACGACAAGCACGCCATTGCCGAAATGGTTGCTCTGGCCGAACTGTTCATGCCGATCAAACTGGTTCCAAAGCAGTTTGAAGGCTTGGTAGAGCGTGTACGCGGAGCCCTCGAGCGTCTTCGTGCACAGGAACGCGCCATCATGCAGTTGTGTGTACGTGATGCACGTATGCCGCGCGCCGACTTCCTGCGCCAGTTCCCGGGCAACGAAGTTGACGAAAGCTGGACTGACGCACTGGCCAAGGGCAAGAGCAAATACGCCGAAGCCATTGGCCGCCTGCAGCCTGACATCCAGCGTTGCCAGCAGAAGCTGTCCGCCCTGGAAGAAGAGACCGGCCTGAAAATCGCCGAGATC	17965	pgd_r_21_1	Pseudomonas congelans 508	Pseudomonas congelans	508	5030	Complete Genome	SAMN08922772			NA			USA: Geneva, NY		ASM1851678v1	latest	1	5843414	NA	5843414		http://www.pseudomonas.com/downloads/pseudomonas/pgd_r_21_1/Pseudomonas_congelans_508_17965	syringae	NA
S805	GCF_000336465.1	99.583	2878	11	1	1	2877	4188485	4191362	0	5247	GATTTCCCCCAGGCAATCGAGGACCTGGCCAAAGCCGCCGGCATGGAAGTCCCCCGCGAAGAAAGCGGTCGCCCGCACAAACCGCGCCAGCCCACCGACTCGCCGCTGTACCCGCTGCTGACCGCTGCCGCCGACTTTTATCGTCAGGCGCTCAAGAGCCATCCGCAACGCAAGGCCGCCGTCGACTACCTCAAGGGCCGCGGCCTCACCGGCGAAATCGCCCGTGACTTCGGCCTGGGCTTCGCGCCACCCGGCTGGGACAACCTGTACAAGCACTTGAGCAGCGATACGCTCCAGCAAAAAGCCATGATCGATGCCGGCCTGCTGGTGGAAAACGCCGAAACCGGCAAGCGCTACGACCGCTTCCGCGACCGCGTGATGTTCCCGATTCGCGACAGCCGTGGTCGCATCATCGCCTTTGGCGGGCGCGTGCTGGGCGACGACAAGCCCAAATACCTGAACTCACCGGAAACCCCGGTGTTCCACAAGGGCCAGGAACTCTATGGCCTGTATGAAGCACGCAAGAACAATCGCAACCTCGATGAGATCATCGTGGTTGAAGGCTATATGGACGTGATCGCCCTGGCCCAGCAAGGTTTGCGCAACGCCGTGGCAACCCTCGGCACAGCCACCAGCGAAGAACACCTCAAGCGTCTGTTTCGCGTAGTACCCAGCGTGCTGTTCTGTTTCGATGGTGACCAGGCCGGCCGCAACGCCGCCTGGCGCGCCCTCGAGGCCACGTTGTCGAGCCTGCAGGACGGGCGCCGCGCGCGCTTCCTGTTCCTGCCCGAAGGCGAGGACCCGGACACTCTGGTACGCGCCGAGGGCACCGACGCATTCCGTGCGCGCATCAACCAGCATGCCCAGCCATTGGCGGATTATTTCTTCCAGCAGCTGACCGAGGAAGCCGACCCGCGCTCCCTTGAGGGCAAGGCCCACATGGCCACCCTCGCCGCGCCACTGATCGACAAGGTTCCGGGCGCCAACCTGCGCACCCTGATGCGTCAACGGCTGCTGGAAATCACCGGCCTGAGTGGCGAGGCCGTCAGCCAACTGGTGCACAGCGCACCGCAGAACGCGCCACCGGCCTATGACCCGGGCATGGACTACGATGCCATGCCGGACTACGCCGACTTTCACCAGCCGCAGGACGCCTATGCGCCGCAGCAGGACTGGACGCCAAAGAAACCCGGCGCTGGCGGCAAGAAATGGGAAAAGAAACCCTGGAGCAAGAATTTCAAGCGCGGTGATCGCGACGAGGCTTATGCCCCCCGAACTCCGGTCGCCGTCGAAGCCCCTACGCTGATTGCCCTGCGCACGCTCATCCATCACCCGGAACTGGCGGGCAGGGTTGAAAGTGCCGAGCATTTTGCCAACGAGAGCAACACGTACGCTCAGGTGCTGATTGCCCTGATCGAAGCCGTGCAGAAAAATCCTAAGCTAAACTCCATCCAGCTGATGGCTCGCTGGCATGGCACCGAACAGGGCCGTTTGTTGAAAGCACTCGCGGAAAAGGAGTGGCTAATTGACGGCGATAACCTTGAACAACAGTTTTTAGACACCATTACTAGGTTATCCGCGGGTCAGCATACGCAGACCCTCGATGAGCTCATCAAGAGAGCCAGGCAGCCAGGATTGTCGGCTGAAGAGCAAATTCAGATAGCAAAACAGATGCGCGACCTATTAAAACAGAATGTTTCAGCATCTAACCCGACCTCAGCTGGCGTGTGAGGTCATAGCTCGGGTATAATCCTCGGCTTGTTTTTTGCCCGCCAAGACCTTCAGTGGATAGGGTGTTATGTCCGGAAAAGCGCAACAGCAGTCTCGTATCAAAGAGTTGATCACCCTTGGTCGTGAGCAGAAGTATCTGACTTACGCAGAGGTCAACGACCACCTGCCTGAGGATATTTCAGATCCCGAGCAGGTGGAAGACATCATCCGCATGATCAATGACATGGGGATCCCCGTACACGAGAGTGCTCCGGATGCGGACGCCCTTATGTTGGCCGACGCCGATACCGACGAGGCAGCCGCTGAAGAAGCCGCTGCCGCGCTGGCTGCGGTGGAGACCGACATCGGTCGCACGACTGACCCTGTGCGCATGTATATGCGTGAAATGGGCACCGTCGAGTTGCTGACGCGTGAAGGCGAAATCGAAATCGCCAAGCGCATTGAAGAGGGCATCCGTGAAGTGATGGGCGCAATCGCGCACTTCCCTGGCACGGTTGACCACATTCTCTCCGAGTACACTCGCGTCACCACCGAAGGTGGCCGCCTGTCCGATGTCCTGAGCGGTTATATCGACCCGGACGACGGCATTGCGCCACCTGCTGCCGAAGTACCGCCGCCGGTCGATCCGAAAGCCCCTAAAGCGGACGACGAGACCGAAGACGACGACGCTGAAGCCAGCAGCGACGACGAAGACGAAGTCGAAAGCGGCCCGGATCCGGTCATCGCTGCCCAGCGTTTTGGTGCGGTTTCCGATCAAATGGAAATCACCCGAAAGGCTCTGAAGAAGCATGGTCGCTCCAACAAGCAGGCAATTGCCGAGCTGTTGGCCCTGGCCGAGCTGTTCATGCCGATCAAGCTGGTGCCCAAGCAATTCGAAGGCCTGGTTGAGCGCGTTCGCAGCGCCCTTGAGCGTCTGCGTGCACAAGAGCGCGCAATCATGCAGCTGTGTGTGCGTGACGCACGCATGCCGCGCACCGACTTCCTGCGCCAGTTCCCGGGCAACGAGGTTGACGAAAGCTGGACCGACGCGCTGGCCAAGGGCAAGGCGAAATACGCCGAAGCCATTGGTCGTCTGCAGCCCGATATCATCCGCTGCCAGCAGAAGCTGACCGCGCTTGAGACCGAGACCGGTCTGACGATTGCCGAG	197	pgd_r_21_1	Pseudomonas poae RE*1-1-14	Pseudomonas poae	RE_1-1-14	4877	Complete Genome	SAMN02603296	Beta vulgaris subsp. vulgaris	sugar beet	3555	http://www.ncbi.nlm.nih.gov/Taxonomy/Browser/wwwtax.cgi?id=3555			internal root tissue	ASM33646v1	latest	NA	NA	NA	NA		http://www.pseudomonas.com/downloads/pseudomonas/pgd_r_21_1/Pseudomonas_poae_RE_1-1-14_197	fluorescens	fluorescens
S806	GCF_000761155.1	92.741	2879	191	9	1	2862	4101240	4098363	0	4143	GACTTTCCCCAGGCCGTCGAGGAACTGGCCAAGGCTGCCGGCATGGAAGTGCCGCGCGAAGACAGCGGGCGCAACAGCAAACCGCGCCAGCCCACCGACTCGCCGCTGTACCCATTACTGGAAGCCGCTGCGGAGTTTTATCGCCTGGCGCTCAAGGGCCATCCGCAACGCCGGGCGGCGGTCGACTACCTCAAGGGCCGCGGCCTGTCCGGCGAAATCGCGCGCGATTTCGGCCTGGGCTTCGCACCGCCCGGCTGGGACAACCTGTTCAAGCATTTGAGCAGCGACAGCCTGCAGCAGAAGGCCATGATCGATGCCGGCCTGCTGGTGGAAAACGCCGATTCGGGCAAGCGCTACGACCGTTTCCGCGACCGTGTGATGTTTCCCATCCGCGACAGCCGCGGACGCGTCATCGCCTTCGGTGGCCGGGTGCTGGGCGACGACAAGCCCAAGTACCTGAATTCGCCGGAAACCCCGGTGTTCCACAAGGGCCAGGAACTGTACGGCCTGTACGAGGCGCGCAAGCACAACCGCAACCTGGACGAGATCATCGTCGTCGAGGGCTACATGGACGTCATCGCCCTGGCCCAGCAAGGCCTGCGCAACGCCGTCGCGACCCTGGGCACAGCCACCAGCGAGGAGCACCTCAAACGCCTGTTCCGCGTGGTGCCCAGCGTGCTGTTCTGCTTCGACGGCGACCAGGCAGGCCGCAACGCTGCCTGGCGCGCGCTGGAGGCCGCGTTGCCGAGCCTGCAGGATGGGCGCAAGGCGCGTTTCCTGTTCCTGCCCGAAGGCGAAGACCCGGACACCCTGGTGCGCTCCGAAGGCACCGACGCTTTCCGGGCCCGCATCAATCAACATGCACAGCCGCTGGCCGATTATTTTTTCCAGCAACTGACCGAAGAGGCCGACCCGCGCTCGCTCGAAGGCAAGGCGCACATGGCGACACTGGCCGCGCCGCTGATCGACAAGGTGCCGGGCGCCAATCTGCGTACCTTGATGCGCAACCGCCTGAGCCAGATCACCGGTTTGAGTGGTGAGGCCGTCAGCCAACTGGTGCAAAGCGCTCCCGCGGCGCCCATGCCCAGCCATGATCCGATGGCCGACTACGGTTCGATGCCCGGTTATTCACCGGACTTCAGTGACTTTCACGCACCGCCCGCCTTCGAACCACAGCAACAATGGACATCGGCTACGTCCCCCGGCAAAAAGTGGGAAGGCAAGAAGTGGGAAGACAAGCCGTGGAAAGGCAAGGGCAAGCGCGATTTCGAGCCGCGCCCGCAGCCGCGGACACCGGTAACGGTCGAGCCGCCCACGCTGAGCGCGCTGCGCACCTTGCTGCACTACCCGCAATTGGCGGAGAAGGTCGAGGACGTCAGCCACTTTGCCGACGAAGAACAGCTGCATGCGCAGTTGCTGGTGGCACTGCTCGAAGCCCTGCAGAAGAATCCCAAGCTACGCTCACTGCAGTTGATCGCACGCTGGCACGGCACCGAACAGGGCAAATTGCTGCGGGCACTGGCCGAGAAAGAATGGCTGATCGATGCCGATAACCTTGAACAACAGTTTTTCGACACTATAACTAGCTTGTCCGCTCGCCAACGCGAGCGTTGTCTCGAGCATTTGCTCAGAAAATCAAGACAGAGTGAACTGAGCGCAGAAGAAAAGAATCAACTGCGCGAGCTTCTCAGCCGCAATGTTCACGCACAAACCCCGACCTCAACTGGCGCGTGAGGTCCTAGCTCGGGTATAATCCTCGGCTTGTTTTTTGCCCGCCAAGACCTTCAGTGGATAGGGTGTTATGTCCGGAAAAGCGCAACAGCAATCTCGCATCAAAGAGTTGATCACCCGTGGTCGTGAGCAGGGTTACCTGACTTACGCGGAGGTCAACGATCACCTGCCCGAGGATATTTCAGATCCGGAGCAGGTGGAAGACATCATCCGCATGATCAACGACATGGGGATCAACGTATTCGAGAGTGCTCCGGATGCGGATGCCCTTTTGTTGGCCGAAGCCGATACCGACGAAGCGGCGGCCGAAGAGGCTGCTGCCGCGTTGGCAGCGGTCGAGACCGACATCGGTCGCACGACCGACCCAGTGCGCATGTACATGCGCGAAATGGGTACGGTCGAGCTGCTCACGCGTGAAGGCGAAATCGAAATCGCCAAGCGTATCGAAGAGGGTATCCGCGAGGTGATGGGCGCAATCGCGCACTTCCCCGGCACGGTCGAACACATCCTCAGCGAATACGACCGCGTGACCACCGAGGGTGGCCGCCTGTCCGACGTGCTCAGTGGCTACATCGATCCGGACGACGGCATTGCGCCGCCGGCCGAGGTGCCGCCGCCAGTCGAGAAACCGGCCGAAAAGGCCGACGCCAAGGATGACGAAGAGGAAGAGAG-CGACAGCGACGACGAGGAAGAGACCGAGAGCGGTCCCGACCCAGTCGTGGCCCAACAGCGCTTCGGCGCGGTGTCCGATCAACTCGCCGTCACCTTGAAAGCCTTGAAGAAGCATGGCCGTCACAGCAAGCAGGGCATCGCCGAAATGCTGCTGCTGGCCGAGCTGTTCATGCCGATCAAGCTGGTGCCCAAGCAGTTCGAAGGCCTGGTGGAACGTGTTCGTGGTGCGCTGGAGCGTCTGCGTCAGCAGGAACGCGCCATCATGCAGCTGTGCGTTCGCGATGCCCGCATGCCGCGTGCCGACTTCCTGCGCCAGTTCCCTGGCAACGAAGTCGACCAGACCTGGAGCGATGCCCTGGCCAACGGCAAGGCGAAGTACGCCGAAGCCATCGGCCGCCTGCAGGCCGACATTCAGCGTTGCCAGCAGAAGCTGAGCACGCTGGAAGCGGAAACCGGCCTGACCATCGCCGAGATC	3023	pgd_r_21_1	Pseudomonas rhizosphaerae DSM 16299	Pseudomonas rhizosphaerae	DSM 16299	4146	Complete Genome	SAMN03077633			NA			Spain	Rhizospheric soil of grasses	ASM76115v1	latest	NA	NA	NA	NA		http://www.pseudomonas.com/downloads/pseudomonas/pgd_r_21_1/Pseudomonas_rhizosphaerae_DSM_16299_3023	NA	NA
S807	GCF_003850465.1	99.93	2871	0	2	1	2871	6253276	6256144	0	5289	GACTTCCCCCAGGCAGTCGAGGAACTGGCCAAAGCCGCCGGCATGGAAGTCCCGCGCGAAGAAAGCGGTCGCTCGCACAAGCCCCGACAGCCGACCGACTCGCCGCTCTACCCGCTGCTGACCGCCGCCGCCGATTACTATCGCCAGGCCCTGAAAAGCCATCCGGCCCGCAAGGCAGCGGTCGATTACCTCAAGGGCCGCGGCCTGACCGGCGAGATCGCCCGCGATTTCGGCCTCGGCTTCGCTCCGCCCGGCTGGGACAATCTGTTCAAGCACCTGAGCAGCGATACCCTGCAGCAGAAAGCCATGATCGATGCTGGCCTG-CTGATCGAAAATGCCGAAACCGGCAAACGCTACGATCGCTTCCGCGACCGGGTGATGTTTCCAATCCGCGACAGCCGCGGCCGGATCATCGCCTTTGGCGGCCGGGTACTGGGCGACGACAAGCCAAAATACCTGAACTCGCCTGAGACCCCGGTGTTTCACAAGGGCCAGGAGCTTTACGGCCTGTTCGAAGCCCGCAAGAACAACCGCAACCTCGACGAAATCATCGTCGTCGAAGGCTACATGGATGTGATTGCCCTCGCCCAACAAGGCTTGCGTAACGCCGTTGCGACCCTGGGTACAGCCACCAGCGAAGAACACCTCAAGCGCCTGTTCCGCATCGTGCCCAGCGTCCTGTTCTGCTTCGACGGCGACCAGGCCGGGCGCAAGGCCGCCTGGCGCGCGCTGGAAGCGACCCTTTCCAGCTTGCAGGACGGCCGCCGGGCACGCTTTTTGTTTCTTCCCGAAGGGGAAGACCCGGACACCCTGGTCCGCTCCGAGGGCACCGACGCCTTTCGCACACGCATCAATCAACATGCCCAACCGCTGGCCGATTACTTTTTCCAGCAACTGACCGACGAAGCCGATCCACGCTCGCTCGAGGGCAAGGCCCATCTGGCCACTCTCGCTGCACCGTTGATTGACAAGGTTCCCGGGGCCAACCTGCGGACCCTGATGCGCCAGCGCCTCAGCGAAATTACCGGGCTCAACAACGAGACCGTCAACCAGTTGGTGCACAGCGCCCCACAAGAAGCACCTCCGGTGTACGACGCCGGCATCGACTACAACGGCATACCGGACTACGCCGACTACCACGAGCCGCAAGAAGCCTATGTGCCGCAGCAAGAATGGACGCCGAAGAAAAGCGGTGCCGGCGGCAAGAAGTGGGAGAACAAGCCCTGGGACAAAAAGGGCAAGCGTAATGGCGATCGTGATCAGCCACGTGCCCCGCGCGTCCCGGCCGCCGTCGAACCACCAACACTGTCAGCCCTTCGAACATTGCTGCATCACCCGCAACTGGCCGAGAAAGTTGAAGACGCCGGGCATTTCGCCGCCGACGACAACACTAATACCCAGTTGCTGGTCGCCCTGATCGAAGCCGTGCAGAAAAATCCTAAGCTACGCTCTATTCATCAACTGATGGCGCGTTGGCACGGCACCGAACAGGGTCGTCTGATCAAGGCGCTGGCGGAAAAGGAGTGGTTGATTGAGGGCGATAACCTTGAACAACAGTTTTTCGACACTATTAAAAGCTTGTCCGCTCGCCAAAGTGAGCGTGCTTTGGAACAACTTCTCAGGAAATCGCGTCAAAGCGAATTGAGTGGCGAAGAAAAAATTCAGCTACTTGAGCTTTTAAAACGCAATGTTCCCGCATCAAACCCGACCTCAACTGGCGCGTGAGGTCATAGCTCGGGTATAATCCTCGGCTTGTTTTTTGCCCGCCAAGACCTTCAGTGGATAGGGTGTTATGTCCGGAAAAGCGCAACAGCAGTCTCGCCTCAAAGAGTTGATCAGCCGTGGTCGTGAGCAGGGTTACCTGACTTACGCGGAGGTCAACGACCACCTGCCGGAGGATATTTCAGATCCGGAACAGGTGGAAGACATCATCCGCATGATCAACGACATGGGGATCAACGTATTCGAGAGTGCTCCGGATGCGGATGCCCTTTTGTTGGCCGAAGCCGATACCGACGAAGCAGCAGCTGAAGAAGCCGCCGCAGCGTTGGCGGCTGTGGAAACCGACATTGGTCGCACTACCGACCCAGTGCGTATGTACATGCGCGAAATGGGCACGGTAGAGCTGCTCACACGTGAAGGCGAAATCGAAATCGCCAAGCGTATCGAAGAGGGCAT-CCGTGAAGTGATGGGCGCGATCGCGCACTTCCCTGGCACGGTTGAGCACATCCTCTCCGAATACACTCGCGTCACCACCGAAGGTGGCCGCCTGTCCGACGTCCTGAGCGGTTACATCGACCCGGATGACGGCATTGCGCCGCCTGCCGCCGAAGTACCACCGCCTGTCGATGCCAAGGCCGCGAAAGCGGACGACGACACCGACGACGATGACGCCGAAGCCAGTGACGACGAAGAAGAAGCCGAAAGCGGTCCGGATCCGGTCATCGCAGCCCAGCGCTTTGGCGCCGTTGCCGACCAGATGGAAATCACCCGCAAGGCGCTGAAAAAGCACGGTCGTGAACACAAGCAAGCCCTGGCTGAAATGCTGGCCCTGGCTGAACTGTTCATGCCAATCAAACTGGTTCCGAAGCAATTCGAAGGCCTGGTTGAACGTGTTCGTAGCGCCCTGGATCGCCTGCGTCAGCAAGAGCGCGCGATCATGCAGCTCTGTGTTCGTGATGCCCGCATGCCACGCGCCGACTTCCTGCGCCAGTTCCCTGGCAATGAAGTGGACGAAAGCTGGTCCGACGCGCTGGCCAAAGGCAAGGCCAAGTACGCCGAAGCCATCGGCCGCCTGCAGCCGGACATCATCCGTTGCCAGCAGAAGCTGACCGCGCTCGAGACCGAGACCGGCCTGACGATTGCCGAG	7531	pgd_r_21_1	Pseudomonas chlororaphis subsp. piscium PCL1607	Pseudomonas chlororaphis subsp. piscium	PCL1607	6161	Complete Genome	SAMN08359205			NA			Spain	avocado rhizosphere	ASM385046v1	latest	1	6913645	NA	6913645		http://www.pseudomonas.com/downloads/pseudomonas/pgd_r_21_1/Pseudomonas_chlororaphis_subsp_piscium_PCL1607_7531	fluorescens	chlororaphis
S808	GCF_000336465.1	99.757	2884	2	5	1	2882	4188485	4191365	0	5282	GATTTCCCCCAGGCAATCGAGGACCTGGCCAAAGCCGCCGGCATGGAAGTCCCCCGCGAAGAAAGCGGTCGCCCGCACAAACCGCGCCAGCCCACCGACTCGCCGCTGTACCCGCTGCTGACCGCTGCCGCCGACTTTTATCGTCAGGCGCTCAAGAGCCATCCGCAACGCAAGGCCGCCGTCGACTACCTCAAGGGCCGCGGCCTCACCGGCGAAATCGCCCGTGACTTCGGCCTGGGCTTCGCGCCACCCGGCTGGGACAACCTGTACAAGCACTTGAGCAGCGATACGCTCCAGCAAAAAGCCATGATCGATGCCGGCCTGCTGGTGGAAAACGCCGAAACCGGCAAGCGCTACGACCGCTTCCGCGACCGCGTGATGTTCCCGATTCGCGACAGCCGTGGTC-GCATCATCGCCTTTGGCGGGCGCGTGCTGGGCGACGACAAGCCCAAATACCTGAACTCACCGGAAACCCCGGTGTTCCACAAGGGCCAGGAACTCTATGGCCTGTATGAAGCACGCAAGAACAATCGCAACCTCGATGAGATCATCGTGGTTGAAGGCTATATGGACGTGATCGCCCTGGCCCAGCAAGGTTTGCGCAACGCCGTGGCAACCCTCGGCACAGCCACCAGCGAAGAACACCTCAAGCGTCTGTTTCGCGTAGTACCCAGCGTGCTGTTCTGTTTCGATGGTGACCAGGCCGGCCGCAACGCCGCCTGGCGCGCCCTCGAGGCCACGTTGTCGAGCCTGCAGGACGGGCGCCGCGCGCGCTTCCTGTTCCTGCCCGAAGGCGAGGACCCGGACACTCTGGTACGCGCCGAGGGCACCGACGCATTCCGTGCGCGCATCAACCAGCATGCCCAGCCATTGGCGGATTATTTCTTCCAGCAGCTGACCGAGGAAGCCGACCCGCGCTCCCTTGAGGGCAAGGCCCACATGGCCACCCTCGCCGCGCCACTGATCGACAAGGTTCCGGGCGCCAACCTGCGCACCCTGATGCGTCAACGGCTGCTGGAAATCACCGGCCTGAGTGGCGAGGCCGTCAGCCAACTGGTGCACAGCGCACCGCAGAACGCGCCACCGGCCTATGACCCGGGCATGGACTACGATGCCATGCCGGACTACGCCGACTTTCACCAGCCGCAGGACGCCTAT-GCGCCGCAGCAGGACTGGACGCCAAAGAAACCCGGCGCTGGCGGCAAGAAATGGGAAAAGAAACCCTGGAGCAAGAATTTCAAGCGCGGTGATCGCGACGAGGCTTATGCCCCCCGAACTCCGGTCGCCGTCGAAGCCCCTACGCTGATTGCCCTGCGCACGCTCATCCATCACCCGGAACTGGCGGGCAGGGTTGAAAGTGCCGAGCATTTTGCCAACGAGAGCAACAC-GTACGCTCAGGTGCTGATTGCCCTGATCGAAGCCGTGCAGAAAAATCCTAAGCTAAACTCCATCCAGCTGATGGCTCGCTGGCATGGCACCGAACAGGGCCGTTTGTTGAAAGCACTCGCGGAAAAGGAGTGGCTAATTGACGGCGATAACCTTGAACAACAGTTTTTAGACACCATTACTAGGTTATCCGCGGGTCAGCATACGCAGACCCTCGATGAGCTCATCAAGAGAGCCAGGCAGCCAGGATTGTCGGCTGAAGAGCAAATTCAGATAGCAAAACAGATGCGCGACCTATTAAAACAGAATGTTTCAGCATCTAACCCGACCTCAGCTGGCGTGTGAGGTCATAGCTCGGGTATAATCCTCGGCTTGTTTTTTGCCCGCCAAGACCTTCAGTGGATAGGGTGTTATGTCCGGAAAAGCGCAACAGCAGTCTCGTATCAAAGAGTTGATCACCCTTGGTCGTGAGCAGAAGTATCTGACTTACGCAGAGGTCAACGACCACCTGCCTGAGGATATTTCAGATCCCGAGCAGGTGGAAGACATCATCCGCATGATCAATGACATGGGGATCCCCGTACACGAGAGTGCTCCGGATGCGGACGCCCTTATGTTGGCCGACGCCGATACCGACGAGGCAGCCGCTGAAGAAGCCGCTGCCGCGCTGGCTGCGGTGGAGACCGACATCGGTCGCACGACTGACCCTGTGCGCATGTATATGCGTGAAATGGGCACCGTCGAGTTGCTGACGCGTGAAGGCGAAATCGAAATCGCCAAGCGCATTGAAGAGGGCATCCGTGAAGTGATGGGCGCAATCGCGCACTTCCCTGGCACGGTTGACCACATTCTCTCCGAGTACACTCGCGTCACCACCGAAGGTGGCCGCCTGTCCGATGTCCTGAGCGGTTATATCGACCCGGACGACGGCATTGCGCCACCTGCTGCCGAAGTACCGCCGCCGGTCGATCCGAAAGCCCCTAAAGCGGACGACGAGACCGAAGACGACGACGCTGAAGCCAGCAGCGACGACGAAGACGAAGTCGAAAGCGGCCCGGATCCGGTCATCGCTGCCCAGCGTTTTGGTGCGGTTTCCGATCAAATGGAAATCACCCGAAAGGCTCTGAAGAAGCATGGTCGCTCCAACAAGCAGGCAATTGCCGAGCTGTTGGCCCTGGCCGAGCTGTTCATGCCGATCAAGCTGGTGCCCAAGCAATTCGAAGGCCTGGTTGAGCGCGTTCGCAGCGCCCTTGAGCGTCTGCGTGCACAAGAGCGCGCAATCATGCAGCTGTGTGTGCGTGACGCACGCATGCCGCGCACCGACTTCCTGCGCCAGTTCCCGGGCAACGAGGTTGACGAAAGCTGGACCGACGCGCTGGCCAAGGGCAAGGCGAAATACGCCGAAGCCATTGGTCGTCTGCAGCCCGATATCATCCGCTGCCAGCAGAAGCTGACCGCGCTTGAGACCGAGACCGGTCTGACGATTGCCGAGATC	197	pgd_r_21_1	Pseudomonas poae RE*1-1-14	Pseudomonas poae	RE_1-1-14	4877	Complete Genome	SAMN02603296	Beta vulgaris subsp. vulgaris	sugar beet	3555	http://www.ncbi.nlm.nih.gov/Taxonomy/Browser/wwwtax.cgi?id=3555			internal root tissue	ASM33646v1	latest	NA	NA	NA	NA		http://www.pseudomonas.com/downloads/pseudomonas/pgd_r_21_1/Pseudomonas_poae_RE_1-1-14_197	fluorescens	fluorescens
S809	GCF_013201545.1	95.894	2874	113	5	3	2876	1209002	1211870	0	4649	TTTCCC-CAGGCCGTCGAAGACCTGGCCAAAGCGGCCGGGATGGAAGTCCCACGCGAACAAGGCGTCAAAGGGCAAAAGCCCCGACAGCCTACCGATTCGCCGCTCTACCCCCTATTAACAGCCGCCGCCGATTTTTACCGGGCCGCGCTGAAGAGCCATCCAACGCGAAAATCTGCGGTGGAATACCTGAAAGGCCGCGGCCTGTCAGGTGAGATTGCCCGCGACTTCGGACTGGGCTTCGCCCCTCCTGGCTGGGACAACCTCTACAAGCACCTTAGCAGCGACACCCTTCAGCAGAAGGCGATGATCGATGCCGGCTTGCTGATCGAAAACGCCGAAACCGGCAAACGCTACGACCGCTTCCGCGACCGTGTGATGTTTCCCATTCGCGACAGTCGCGG-CCG-AGTGATCGCATTTGGCGGGCGGGTATTGGGCGACGACAAGCCCAAATACCTGAACTCTCCTGAAACCCCGGTGTTTCATAAGGGTCAGGAGTTGTACGGTTTATTCGAAGCTCGCAAATTTAACCGTAACCTGGACGAGATTATCGTCGTCGAAGGCTACATGGATGTCATTGCACTGGCCCAACAGGGCTTGCGCAATGCCGTTGCGACGCTGGGTACGGCGACCAGCGAAGAGCATTTGAAACGGCTGTTTCGTGTGGTGCCGAACGTTCTGTTCTGCTTCGACGGTGATCAGGCTGGCCGAAACGCTGCCTGGCGCGCACTGGAAGCGACGATTCCCGGTTTGCAGGACGGCCGGCGCGCGAGGTTTCTGTTCCTGCCCGAAGGGGAGGATCCCGACACCCTGGTGCGCGCCGAAGGCACTGACGCGTTCAAGGCGAGAATCAACCAGCACGCACAACCGCTGGCTGACTATTTTTTCGAGCAACTGACCAAGGAGGCCGATCCGCGCTCCCTGGAAGGCAAGGCGCACATGGTGACACTGGCCGCGCCGCTGATCGAAAAGGTGCCGGGCGCCAATTTGCGCGAGCTAATGCGCCGACGACTGAAAGAGATCACCGGGCTGGACACCGCCGCGGTCAACCAGTTGATGCAGTCCGCTCCGGCGGAGGCTCAGCCCAGCTACGATCCGGGCTTCGATTACGAGGCCGTGCCGGATTACGGTGATTATCAGCAGCCCGATTACCAGGTGCAGCAGGAATGGACGCCGAAC-GCGCCGGGCGGTCAGCAGAAAAAATGGGACAAGAAGCCGTGGGACAAAGGCAAGAAATGGGACAAGAACGGCAAGCGTCCTGATTTTGAGCCTCGTGGGCCACGCACACCGGCGACGGTTGAGCCGCCGGCGCTGACAGCACTTAGAACCTTGCTGCATCACCCTGAACTGTCAGCGCAGGTTGCCAACGCC-AGTACGTTCGCCGATGAAGAAAACGTGTATTCGCAGCTTCTGGTGGCACTTATCGACGCCACACAGAAAAACCCGAAGCTGCGCACCATGCAGTTGATTGCCCGCTGGCATGGCACCGATCAAGGACGATTGTTGCGTCAACTGGCGGAAAAGGAATGGCTGATCTCGGCCGATAACCTTGAACAACAGTTTTTCGACACTATAACTAGCTTGTCTGCCCGCCAACGCGAGCGACATCTGGAGCAATTGATCAGGAAGGAACGGCAGTCAGGTCTGAGCGCGGAAGAAAAAGTTCAGCTGCTCAACCTGTTAAATCGCAAAGTTCCTGCACAAACCCCGACCTCAACTGGCGTGTGAGGTCATAGCTCGGGTATAATCCCCGGCTTGTTTTTTGCCCGCCAAGACCTTCAGTGGATAGGGTGTTATGTCCGGAAAAGCGCAACAGCAGTCTCGTATCAAAGAGTTGATCACCCTGGGTCGTGAGCAGAAGTATCTGACTTACGCAGAGGTCAACGACCACCTGCCTGAGGATATTTCAGATCCAGAGCAGGTGGAAGACATCATCCGCATGATCAACGACATGGGGATCCCCGTACACGAGAGTGCTCCGGATGCGGACGCCCTTATGTTGGCCGACGCCGACACCGACGAGGCAGCCGCTGAAGAAGCCGCTGCTGCGTTGGCTGCGGTCGAGACCGACATCGGTCGCACGACTGACCCAGTGCGCATGTACATGCGTGAGATGGGTACCGTCGAGCTTCTGACACGTGAAGGCGAAATCGAAATCGCCAAGCGTATCGAAGAAGGCATCCGTGAAGTGATGGGCGCCATCGCGCACTTCCCTGGCACGGTTGAGCACATTCTCTCCGAGTACACCCGCGTCACCACCGAAGGCGGTCGTCTGTCCGACGTCCTGAGCGGTTATATCGACCCGGACGACGGCATAGCGCCGCCAGCCGAAGTCCTGCCGCCAGTCGATCCGAAGGCCGAGAAGGTCGAAGGTGCTGACGACGAAGAGGAAGACGCTTCCGACGATGAAGAGGACGAGGTCGAAAGCGGCCCGGACCCAGTCATCGCCGCCCAGCGCTTCGGTGCCGTTTCAGACCAGATGGCCATTGCCCTCAAGGCGCTGAAAAAGCACGGTCGTGGCAGCAAGCAGGCCAACGCTGAACTGCTGGCTCTGGCCGAGCTGTTCATGCCGATCAAGCTGGTTCCAAAACAGTTTGAAGGCCTGGTTGAGCGTGTTCGCGGTGCCCTTGAGCGTCTGCGGGCACAAGAGCGTGCCATCATGCAGCTGTGTGTTCGTGATGCACGTATGCCGCGCGCCGACTTCCTTCGCCAGTTCCCGGGCAACGAAGTTGACCAGAGCTGGACCGATGGGCTGGCCAAAGGCAAAAGCAAATACGCTGAAGCCATTGGTCGTCTTCAGGCCGACATTCAGCGTTGCCAGCAAAAGCTGACCGCACTGGAAGAAGAAACCGGCCTGACCATTTTGGAAATC	17411	pgd_r_21_1	Pseudomonas graminis PgKB30	Pseudomonas graminis	PgKB30	4844	Complete Genome	SAMN12612897			NA			South Korea: Eumseong	ginseng seedlings	ASM1320154v1	latest	1	5521192	NA	5521192		http://www.pseudomonas.com/downloads/pseudomonas/pgd_r_21_1/Pseudomonas_graminis_PgKB30_17411	lutea	NA
S81	GCF_023497985.1	98.465	2866	44	0	1	2866	5812328	5809463	0	5049	GATTTTCCCCAGGCCGTCGAGGACCTCGCCAAAGCCGCCGGCATGGAAGTGCCCCGCGAGCAGGGCGTCAAAGGTCAGAAGCCGCGCCAGCCCACCGATTCGCCGCTCTACCCGCTGCTGACCGCAGCCGCAGAATTTTACCGTCAGGCCCTGAAGAACCATCCGACGCGCAAAGCTGCGGTGGACTACCTCAAGGGCCGCGGCCTGTCAGGCGAGATCGCGCGGGACTTCGGCCTCGGCTTCGCTCCGCCGGGCTGGGACAACCTGTACAAACACTTGAGCAGCGATACCCTGCAGCAAAAAGTGATGATCGACGCCGGCCTGCTGATCGAAAACGCAGAAACCGGCAAGCGCTATGACCGCTTCCGTGATCGGGTGATGTTTCCGATTCGCGATTCACGCGGCCGGGTCATCGCATTTGGCGGCCGGGTACTGGGCGACGACAAACCCAAATACCTGAACTCGCCGGAAACACCGGTCTTCCATAAAGGCCAGGAGCTTTACGGCCTGTTCGAAGCCCGCAAGTACAACCGCAACCTCGATGAAATCATCGTCGTCGAGGGTTACATGGACGTCATCGCGCTGGCTCAGCAAGGCTTGCGCAACGCCGTGGCCACGCTGGGTACGGCCACCAGCGAAGAACACCTGAAGCGTCTGTTCAGGGTCGTGCCCAACGTGCTGTTCTGCTTCGACGGCGACCAGGCAGGCCGCAATGCCGCCTGGCGAGCGCTTGAAGCGACACTGTCGAGCCTGCAGGACGGAAGACGGGCACGCTTTCTGTTTCTGCCCGAAGGCGAGGACCCGGACACCCTTGTGCGCTCGGAAGGCACCGACGCATTCAGGGCGCGCATCAACCAGCATGCGCAACCGCTGGCCGATTACTTCTTCGAGCAACTGACCAAGGAAGCCGACCCGCGCTCGCTCGAGGGCAAGGCCCATATGGCCACCCTCGCCGCCCCACTGATCGACAAGGTGCCCGGCGCGAACCTCAAGACCCTGATGCGTCAGCGCCTGACCGAAATCACCGGCCTGAGCGGTGAAGCGGTCAGCCAGCTGGTGCAGAGCGCACCCTCGGAAGCGCCGCCCAGCTACGATCCGTATGTCGATTATGACGCGATGCCTGATTTCGCCGATTACCAGCCACAGGGCGGTTATGAAGCGCAGCAGGAATGGACGCCAAAGAAAACCGGCGGTCCGAATCAGAAAAAATGGGAAAAGAAACCCTGGGACAAAAAAGGCAAGCGTGGGGACTTCGAACCGCGCGCGCCACGTGTGCCGACAGCGGTTGAACCACCGATGCAGGCCGCACTCAGAACATTGCTGCACCACCCCGAACTGGCCGAGAAAGTCGAAAATGCCAGCCATTTCGCGGCAGAAGACCAGTCTCAGGCGCAATTATTGGTTTCTCTTATTGAAGCCCGGCAAAAGAATCCCAATCTTCGGTCGTTACAGTTGATAGCGCGTTGGCATGGAACCGAACAGGGCCGTTTGCTGCGCGCATTGGCCGAAAAGGAATGGTTGATCGAGGCCGATAACCTTGAACAACAGTTTTTCGACACTATAACTAGCTTATCCGCTCGCCAACGCGAGCGTAGCCTGGAACATCTGATCAGCAAAGCACGTCAAACCGAACTGAGTGCAGAAGAGAAAATTCAGCTTCGGGACCTGCTAAATCGCAATGTTCCTGCACAAACCCCGACCTCAACTGGCGCGTGAGGTCATAGCTCGGGTATAATCCTCGGCTTGTTTTTTGCCCGCCAAGACCTTCAGTGGATAGGGTGTTATGTCCGGAAAAGCGCAACAGCAGTCTCGTATCAAAGAGTTGATCACCCTGGGTCGTGAGCAGAAGTATCTGACTTACGCAGAGGTCAACGACCACCTGCCCGAGGATATTTCAGATCCTGAGCAGGTGGAAGACATCATCCGCATGATCAACGACATGGGGATCCCGGTACACGAGAGTGCTCCGGATGCGGACGCCTTGATGCTGGCCGACGCCGATACCGATGAGGCAGCCGCAGAAGAAGCGGCCGCAGCATTGGCAGCGGTCGAAACCGACATCGGTCGTACCACCGATCCCGTTCGCATGTACATGCGTGAAATGGGTACCGTTGAACTCCTGACCCGTGAAGGCGAGATCGAAATCGCCAAACGTATCGAAGAAGGCATCCGCGAAGTGATGGGCGCAATTGCGCACTTCCCTGGCACGGTTGACCATATTCTTTCCGAATACACACGTGTCACGAGCGAAGGCGGTCGCCTGTCCGACGTTCTCAGCGGATACATCGACCCGGATGACGGCATTGCGCCGCCTGCCGAAGTGCCTCCGCCTGTCGACCCCAAAGCCGCCAAGGCCGAAGGTGCTGACGACGACGAGGAAGAATCGGCGGACGCTTCCGATGAAGAAGACGAAGTCGAAAGCGGCCCGGATCCGGTCATCGCTGCACAGCGCTTCGGTGCTGTCTCCGATCAGATGGAAATCACCCGCAAGGCCCTGAAGAAGCTCGGTCGCGAAGACAAGCACGCCATTGCCGAAATGGTTGCCCTTGCCGAACTGTTCATGCCGATCAAGCTGGTTCCAAAGCAGTTTGAAGGTCTGGTAGAGCGGGTACGTGGTGCTCTCGACCGTTTGCGTGCTCAGGAACGCGCCATCATGCAGCTGTGTGTACGTGATGCACGTATGCCGCGCGCCGATTTCCTTCGCCAGTTCCCTGGCAACGAAGTCGACGAGAGCTGGACCGATGCGCTGGCCAAGGGCAAGAGCAAATACGCTGAAGCCATTGGTCGCCTGCAGCCTGACATCCAGCGTTGCCAGCAGAAGCTGTCCGCGCTCGAAGAAGAAACCGGTCTGAAGATTGCCGAGATC	14968	pgd_r_21_1	Pseudomonas viridiflava JACO-C-5	Pseudomonas viridiflava	JACO-C-5	5390	Complete Genome	SAMN28171611			NA			France: Jacoy, Boussenac	Plant Leaf	ASM2349798v1	latest	2	6043462	NA	6043462		http://www.pseudomonas.com/downloads/pseudomonas/pgd_r_21_1/Pseudomonas_viridiflava_JACO-C-5_14968	syringae	NA
S810	GCF_018516785.1	98.778	2865	34	1	1	2864	5280471	5283335	0	5096	GACTTCCCCCAGGCGGTCGAGGACCTGGCCAAGGCCGCCGGCATGGAAGTGCCTCGCGAACAGAGCGTAAAAGGCCAGAAGCCCCGGCAACCGACCGATTCCCCGCTCTACCCGCTGTTGACCGCCGCTGCCGAGTTCTACCGTCAGGCCCTGAAAAGCCACCCGTCACGCAAGGCTGCGGTGGATTACCTCAAGGGCCGCGGACTGTCCGGCGAAATTGCCAGGGACTTCGGCCTGGGCTTCGCCCCTCCCGGCTGGGACAACCTGTACAAACACCTGAGCAGCGACTCATTGCAGCAAAAGGTGATGATCGATGCCGGCCTGCTGATCGAGAACGCCGAAACCGGTAAACGCTACGACCGCTTCCGCGACCGGGTTATGTTTCCGATCCGTGATTCACGTGGGCGCGTCATTGCCTTTGGCGGCCGCGTACTGGGCGATGACAAACCCAAGTACCTGAACTCCCCGGAAACACCGGTTTTCCACAAGGGTCAGGAGCTGTACGGCCTGTTCGAGGCGCGCAAATTCAATCGCAACCTCGATGAAATCATTGTTGTTGAAGGCTACATGGACGTCATCGCCCTCGCCCAGCAAGGCTTGCGCAATGCCGTGGCCACGCTGGGTACAGCGACCAGCGAAGAGCACTTGAAGCGCCTGTTCAGGGTCGTGCCTAACGTGTTGTTCTGCTTCGACGGCGATCAGGCCGGGCGCAACGCTGCATGGCGTGCACTGGAAGCGACCCTGTCGAACCTGCAGGACGGACGGCGGGCGCGCTTTCTGTTTCTTCCCGAAGGCGAAGACCCGGACACGCTGGTACGCTCAGAAGGCACCGACGCGTTCAAGGCACGCATCAATCAGCACGCGCAGCCGCTGGCCGATTATTTTTTCGAACAACTGACCAAAGAGTCCGACCCGCGCTCGCTGGAAGGCAAGGCGCACATGGCCACCCTGGCAGCGCCACTGATCGACAAGGTGCCCGGCGCGAACCTGCGTATTCTGATGCGTCAGCGCCTGACCGAAATTACCGGACTGACCGGCGAAGCAGTCAGTCAGCTGGTGCAGAGCGCGCCGGCAGAGGCGCCACCGAGTTACGACCCGTATGTCGACTACGATGCCATGCCTGATTTTGCCGATTACCAGCCACAAGGCGGTTATGAGCCTCAGCAGGAATGGACGCAGAAGAAAACCGGCGGTCAGAATCAAAAAAAATGGGACAACAAATCCTGGGGTAAAAAAGGCAAGCGCCAGGACTTTGAACCTCGAACGCCGCGTGTGCCTACCGCCGTCGAACCGCCCATGCAGGCTGCGCTGAGAACCTTGCTGCATCACCCCGAATTGGCGGAAAAGGTCGAAAATGCCAGCCATTTCGCTGCAGAAGACCAATCAAACGCACAACTGCTGGTCGCTCTTATCGAGGCCAGGCAAAAGAATCCGAACCTTCGGTCGTTACAGTTGATAGCGCGATGGCATGGCACCGAACAGGGCCGCTTGCTGCGCGCACTGGCAGAAAAGGAATGGCTGATTGAGGCCGATAACCTTGAACAACAGTTTTTCGACACTATAACTAGCTTATCCGCTCGCCAGCGCGAGCGCAGTCTGGAACATCTGATCAGCAAGGCTCGGCAGACCGAGTTGAGCGCAGAAGAGAAAATTCAGCTTAGGGAACTGCTAAATCGCAATGTTCCCGCACAAACCCCGACCTCAACTGGCGCGTGAGGTCATAGCTCGGGTATAATCCTCGGCTTGTTTTTTGCCCGCCAAGACCTTCAGTGGATAGGGTGTTATGTCCGGAAAAGCGCAACAGCAATCTCGTATCAAAGAGTTGATCACCCTGGGTCGTGAGCAGAAGTATCTGACTTACGCAGAGGTCAACGACCACTTGCCCGAGGATATTTCAGATCCCGAGCAGGTGGAAGACATCATCCGCATGATCAACGACATGGGGATCCCGGTACACGAGAGTGCTCCGGATGCGGACGCCTTGATGCTGGCCGACGCCGATACCGATGAGGCAGCCGCAGAAGAAGCGGCTGCAGCGTTGGCAGCGGTCGAGACCGACATCGGTCGTACCACCGATCCTGTTCGTATGTACATGCGGGAAATGGGTACCGTTGAACTTCTGACCCGTGAAGGCGAAATCGAAATCGCCAAACGTATCGAAGAAGGCATCCGTGAAGTGATGGGCGCAATTGCGCACTTCCCAGGCACGGTTGACCACATTCTTTCCGAATACACACGCGTCACCAGTGAAGGCGGTCGCCTTTCCGATGTCCTGAGCGGCTATATCGACCCGGACGACGGCATTGCGCCGCCTGCCGAAGTCCCGCCGCCTGTCGACCCGAAAGCCGTCAAGGCCGAAGGTGCCGATGACGAAGAGGAAGAGTCGGCGGACGCCAGCGACGAAGAAGACGAAGTCGAGAGCGGTCCTGATCCGGTCATCGCCCAACAGCGCTTCGGTGCGGTTTCCGATCAAATGGAAATCACCCGCAAGGCCCTGAAGAAATTTGGTCGCGACGACAAGCACGCCATTGCCGAAATGGTTGCTCTGGCCGAACTGTTCATGCCGATCAAACTGGTTCCAAAGCAGTTTGAAGGCTTGGTAGAGCGTGTACGCGGAGCCCTCGAGCGTCTTCGTGCACAGGAACGCGCCATCATGCAGTTGTGTGTACGTGATGCACGTATGCCGCGCGCCGACTTCCTGCGCCAGTTCCCGGGCAACGAAGTTGACGAAAGCTGGACTGACGCACTGGCCAAGGGCAAGAGCAAATACGCCGAAGCCATTGGCCGCCTGCAGCCTGACATCCAGCGTTGCCAGCAGAAGCTGTCCGCCCTGGAAGAAGAGACCGGCCTGAAAATCGCCGAGAT	17965	pgd_r_21_1	Pseudomonas congelans 508	Pseudomonas congelans	508	5030	Complete Genome	SAMN08922772			NA			USA: Geneva, NY		ASM1851678v1	latest	1	5843414	NA	5843414		http://www.pseudomonas.com/downloads/pseudomonas/pgd_r_21_1/Pseudomonas_congelans_508_17965	syringae	NA
S811	GCF_003612935.1	93.995	2881	173	0	1	2881	6197135	6200015	0	4362	GACTTCCCCCAGGCCGTCGAGGAACTGGCCAAAGCCGCCGGCATGGAAATCCCCCGCGAGGAAAGTGGCCGTGCGCACAAACCGCGCCAGCCTACCGATTCGCCGCTGTACCCGCTGCTGACGGCCGCTGCCGACTTCTATCGTCAGGCGCTTAAAAGCCATCCGCAGCGCAAGGCCGCCGTCGACTACCTCAAGGGTCGCGGACTCACCGGTGAAATCGCCCGTGACTTCGGCCTCGGTTTCGCCCCGCCCGGCTGGGACAACCTCTACAAGCACCTGAGCAGCGACACCCTGCAGCAAAAAGCCATGATCGATGCCGGCCTGCTGGTGGAAAACGCCGAGACCGGCAAGCGCTATGACCGTTTCCGCGACCGCGTGATGTTTCCGATCCGCGACAGTCGGGGCCGCATCATCGCCTTCGGCGGCCGCGTGTTGGGTGACGACAAGCCCAAATACCTGAACTCCCCGGAAACCCCGGTGTTTCACAAGGGCCAGGAGCTGTACGGGCTGTTCGAGGCGCGCAAGAACAACCGCAACCTCGATGAAATCATTGTGGTTGAAGGCTACATGGACGTGATCGCGCTGGCTCAGCAAGGCCTGCGTAATGCGGTAGCCACCCTTGGCACCGCGACCAGCGAAGAACACATGAAGCGCCTGTTTCGCGTGGTGCCCAGCGTATTGTTCTGCTTCGACGGCGACCAGGCCGGCCGCAACGCCGCCTGGCGCGCCCTCGAAGCCACGCTGTCGAGCCTGCAGGACGGGCGCCGCGCTCGCTTCCTGTTTTTGCCCGAAGGCGAAGACCCGGACACCCTGGTCCGCTCCGAAGGCACCGACGCGTTCCGCGCGCGCATCAACCAACATGCACAGCCGCTGGCCGACTACTTCTTCCAGCAACTGACCGAAGAAGCCGATCCACGCTCGCTTGAAGGCAAGGCCCACATGGCCACCCTCGCTGCGCCACTGATCGACAAAGTCCCAGGCGCGAACCTGAAATCGCTGATGCGCATGCGCCTGCTCGAAATCACCGGATTGAGCGGTGAAGCCGTCAGCCAGCTGGTGCACAACGCCCCGCAGGACGCGCCGCCTGCCTACGACCCAGGCATGGATTACGACGCCATGCCGGACTATTCGGATTTCCATCAACCGCAGGAGGCCTACGCGCCACAGCAGGAATGGACGCCGAAAAAACCCGGCGCCGGCGGCAAGAAATGGGACAAGAAGCCCTGGAGCAAGAACGGCAAGCGCGGTGATCGCGACGAAGCCTACGCCCCGCGCACGCCGGTTGCCGTAGAGGCACCGACGTTGATTGCCCTGCGCACGCTTATCCACCACCCGCAACTGGCGGGCAAGGTTGAAAGTGCCGAACATTTTGCCAACGAGAGCAACACTTACGCTCAGGTGCTGATCGCCCTGATCGAAGCCGTGCAGAAAAATCCTAAGCTAAACTCTATTCAGCTGATGGCTCGTTGGCATGGAACCGAACAAGGCCGCTTGTTGAAAGCCCTCGCGGAAAAGGAGTGGCTAATTGACGGCGATAACCTTGAACAACAGTTTTTAGACACCATTACTAGGTTATCCGCGGGTCAGCACACGCAGACCCTCGATGAACTGATCAAGAGAGCAAGGCAGCCGGGTTTGTCGGCTGAAGAGCAAATTCAGATAGCAAAACAGATGCGCGACCTCTTAAAACAGAATGTTTCCGCATCAAACCCGACCTCAGCTGGCGTGTGAGGTCATAGCTCGGGTATAATCCTCGGCTTGTTTTTTGCCCGCCAAGACCTTCAGTGGATAGGGTGTTATGTCCGGAAAAGCGCAACAGCAGTCTCGTATCAAAGAGTTGATCACCCTTGGTCGTGAGCAGAAGTATCTGACTTACGCAGAGGTCAACGATCACCTGCCTGAGGATATTTCAGATCCAGAGCAGGTGGAAGACATCATCCGCATGATTAACGACATGGGGATCCCCGTACACGAGAGTGCTCCGGATGCGGACGCCCTTATGTTGGCCGACGCCGATACCGACGAGGCAGCCGCTGAAGAAGCCGCTGCCGCGCTGGCCGCGGTGGAGACCGACATCGGTCGCACGACTGACCCTGTGCGCATGTATATGCGTGAAATGGGTACCGTCGAGTTGCTGACACGTGAAGGCGAAATCGAAATCGCCAAGCGTATCGAAGAGGGTATCCGTGAAGTGATGGGCGCAATCGCGCACTTCCCAGGCACGGTTGACCACATTCTCTCCGAGTACACTCGCGTCACCACCGAAGGTGGCCGCCTGTCCGACGTCCTCAGCGGTTATATCGATCCGGACGACGGCATTGCGCCGCCTGCCGCCGAAGTACCACCGCCTGTCGATGCCAAGGCCGCGAAAGCCGACGACGATTCCGAAGACGACGACGCTGAAGCCAGCGGCGATGACGAAGATGAAGTCGAAAGCGGTCCGGACCCGATCATTGCTGCCCAGCGTTTCGGTGCGGTTTCCGATCAAATGGAAATCACCCGCAAGGCCCTGAAAAAGCACGGTCGCGCCAACAAGCAGGCAATTGCCGAGCTGCTGGCCCTGGCTGAGCTGTTCATGCCGATCAAGCTGGTACCGAAGCAATTCGAAGGCCTGGTTGAGCGTGTTCGCAGCGCCCTTGAGCGTCTGCGTGCACAAGAACGCGCAATCATGCAGCTGTGTGTGCGTGATGCACGCATGCCGCGTGCCGACTTCCTGCGCCAGTTCCCGGGCAACGAAGTTGACGAAAGCTGGACCGATGCACTGGCCAAGGGCAAGGCGAAATACGCCGAAGCCATTGGTCGCCTGCAGCCCGACATCATCCGTTGCCAGCAGAAGCTGACCGCGCTTGAGACCGAAACCGGTCTGACGATTGCCGAGATC	9399	pgd_r_21_1	Pseudomonas fluorescens SIK_W1	Pseudomonas fluorescens	SIK_W1	6066	Complete Genome	SAMN09762565			NA			South Korea: Busan	soil	ASM361293v1	latest	1	6791087	NA	6791087	PubMLST|pfluorescens|-	http://www.pseudomonas.com/downloads/pseudomonas/pgd_r_21_1/Pseudomonas_fluorescens_SIK_W1_9399	fluorescens	fluorescens
S812	GCF_018516785.1	98.745	2868	32	4	1	2866	5280471	5283336	0	5094	GACTTCCCCCAGGCGGTCGAGGACCTGGCCAAGGCCGCCGGCATGGAAGTGCCTCGCGAACAGAGCGTAAAAGGCCAGAAGCCCCGGCAACCGACCGATTCCCCGCTCTACCCGCTGTTGACCGCCGCTGCCGAGTTCTACCGTCAGGCCCTGAAAAGCCACCCGTCACGCAAGGCTGCGGTGGATTACCTCAAGGGCCGCGGACTGTCCGGCGAAATTGCCAGGGACTTCGGCCTGGGCTTCGCCCCTCCCGGCTGGGACAACCTGTACAAACACCTGAGCAGCGACTCATTGCAGCAAAAGGTGATGATCGATGCCGGCCTGCTGATCGAGAACGCCGAAACCGGTAAACGCTACGACCGCTTCCGCGACCGGGTTATGTTTCCGATCCGTGATTCACGTGGGCGCGTCATTGCCTTTGGCGGCCGCGTACTGGGCGATGACAAACCCAAGTACCTGAACTCCCCGGAAACACCGGTTTTCCACAAGGGTCAGGAGCTGTACGGCCTGTTCGAGGCGCGCAAATTCAATCGCAACCTCGATGAAATCATTGTTGTTGAAGGCTACATGGACGTCATCGCCCTCGCCCAGCAAGGCTTGCGCAATGCCGTGGCCACGCTGGGTACAGCGACCAGCGAAGAGCACTTGAAGCGCCTGTTCAGGGTCGTGCCTAACGTGTTGTTCTGCTTCGACGGCGATCAGGCCGGGCGCAACGCTGCATGGCGTGCACTGGAAGCGACCCTGTCGAACCTGCAGGACGGACGGCGGGCGCGCTTTCTGTTTCTTCCCGAAGGCGAAGACCCGGACACGCTGGTACGCTCAGAAGGCACCGACGCGTTCAAGGCACGCATCAATCAGCACGCGCAGCCGCTGGCCGATTATTTTTTCGAACAACTGACCAAAGAGTCCGACCCGCGCTCGCTGGAAGGCAAGGCGCACATGGCCACCCTGGCAGCGCCACTGATCGACAAGGTGCCCGGCGCGAACCTGCGTATTCTGATGCGTCAGCGCCTGACCGAAATTACCGGACTGACCGGCGAAGCAGTCAGTCAGCTGGTGCAGAGCGCGCCGGCAGAGGCGCCACCGAGTTACGACCCGTATGTCGACTACGATGCCATGCCTGATTTTGCCGATTACCAGCCACAAGGCGGTTATGAGCCTCAGCAGGAATGGACGCAGAAGAAAACCGGCGGTCAGAATCAAAAAAAATGGGACAACAAATCCTGGGGTAAAAAAGGCAAGCGCCAGGACTTTGAACCTCGAACGCCGCGTGTGCCTACCGCCGTCGAACCGCCCATGCAGGCTGCGCTGAGAACCTTGCTGCATCACCCCGAATTGGCGGAAAAGGTCGAAAATG-CCAGCCATTTCGCTGCAGAAGACCAATCAAACGCACAACTGCTGGTCGCTCTTATCGAGGCCAGGCAAAAGAATCCGAACCTTCGGTCGTTACAGTTGATAGCGCGATGGCATGG-CACCGAACAGGGCCGCTTGCTGCGCGCACTGGCAGAAAAGGAATGGCTGATTGAGGCCGATAACCTTGAACAACAGTTTTTCGACACTATAACTAGCTTATCCGCTCGCCAGCGCGAGCGCAGTCTGGAACATCTGATCAGCAAGGCTCGGCAGACCGAGTTGAGCGCAGAAGAGAAAATTCAGCTTAGGGAACTGCTAAATCGCAATGTTCCCGCACAAACCCCGACCTCAACTGGCGCGTGAGGTCATAGCTCGGGTATAATCCTCGGCTTGTTTTTTGCCCGCCAAGACCTTCAGTGGATAGGGTGTTATGTCCGGAAAAGCGCAACAGCAATCTCGTATCAAAGAGTTGATCACCCTGGGTCGTGAGCAGAAGTATCTGACTTACGCAGAGGTCAACGACCACTTGCCCGAGGATATTTCAGATCCCGAGCAGGTGGAAGACATCATCCGCATGATCAACGACATGGGGATCCCGGTACACGAGAGTGCTCCGGATGCGGACGCCTTGATGCTGGCCGACGCCGATACCGATGAGGCAGCCGCAGAAGAAGCGGCTGCAGCGTTGGCAGCGGTCGAGACCGACATCGGTCGTACCACCGATCCTGTTCGTATGTACATGCGGGAAATGGGTACCGTTGAACTTCTGACCCGTGAAGGCGAAATCGAAATCGCCAAACGTATCGAAGAAGGCATCCGTGAAGTGATGGGCGCAATTGCGCACTTCCCAGGCACGGTTGACCACATTCTTTCCGAATACACACGCGTCACCAGTGAAGGCGGTCGCCTTTCCGATGTCCTGAGCGGCTATATCGACCCGGACGACGGCATTGCGCCGCCTGCCGAAGTCCCGCCGCCTGTCGACCCGAAAGCCGTCAAGGCCGAAGGTGCCGATGACGAAGAGGAAGAGTCGGCGGACGCCAGCGACGAAGAAGACGAAGTCGAGAGCGGTCCTGATCCGGTCATCGCCCAACAGCGCTTCGGTGCGGTTTCCGATCAAATGGAAATCACCCGCAAGGCCCTGAAGAAATTTGGTCGCGACGACAAGCACGCCATTGCCGAAATGGTTGCTCTGGCCGAACTGTTCATGCCGATCAAACTGGTTCCAAAGCAGTTTGAAGGCTTGGTAGAGCGTGTACGCGGAGCCCTCGAGCGTCTTCGTGCACAGGAACGCGCCATCATGCAGTTGTGTGTACGTGATGCACGTATGCCGCGCGCCGACTTCCTGCGCCAGTTCCCGGGCAACGAAGTTGACGAAAGCTGGACTGACGCACTGGCCAAGGGCAAGAGCAAATACGCCGAAGCCATTGGCCGCCTGCAGCCTGACATCCAGCGTTGCCAGCAGAAGCTGTCCGCCCTGGAAGAAGAGACCGGCCTGAAAATCGCCGAGATC	17965	pgd_r_21_1	Pseudomonas congelans 508	Pseudomonas congelans	508	5030	Complete Genome	SAMN08922772			NA			USA: Geneva, NY		ASM1851678v1	latest	1	5843414	NA	5843414		http://www.pseudomonas.com/downloads/pseudomonas/pgd_r_21_1/Pseudomonas_congelans_508_17965	syringae	NA
S813	GCF_018516785.1	98.78	2869	31	4	1	2868	5280471	5283336	0	5101	GACTTCCCCCAGGCGGTCGAGGACCTGGCCAAGGCCGCCGGCATGGAAGTGCCTCGCGAACAGAGCGTAAAAGGCCAGAAGCCCCGGCAACCGACCGATTCCCCGCTCTACCCGCTGTTGACCGCCGCTGCCGAGTTCTACCGTCAGGCCCTGAAAAGCCACCCGTCACGCAAGGCTGCGGTGGATTACCTCAAGGGCCGCGGACTGTCCGGCGAAATTGCCAGGGACTTCGGCCTGGGCTTCGCCCCTCCCGGCTGGGACAACCTGTACAAACACCTGAGCAGCGACTCATTGCAGCAAAAGGTGATGATCGATGCCGGCCTGCTGATCGAGAACGCCGAAACCGGTAAACGCTACGACCGCTTCCGCGACCGGGTTATGTTTCCGATCCGTGATTCACGTGGGCGCGTCATTGCCTTTGGCGGCCGCGTACTGGGCGATGACAAACCCAAGTACCTGAACTCCCCGGAAACACCGGTTTTCCACAAGGGTCAGGAGCTGTACGGCCTGTTCGAGGCGCGCAAATTCAATCGCAACCTCGATGAAATCATTGTTGTTGAAGGCTACATGGACGTCATCGCCCTCGCCCAGCAAGGCTTGCGCAATGCCGTGGCCACGCTGGGTACAGCGACCAGCGAAGAGCACTTGAAGCGCCTGTTCAGGGTCGTGCCTAACGTGTTGTTCTGCTTCGACGGCGATCAGGCCGGGCGCAACGCTGCATGGCGTGCACTGGAAGCGACCCTGTCGAACCTGCAGGACGGACGGCGGGCGCGCTTTCTGTTTCTTCCCGAAGGCGAAGACCCGGACACGCTGGTACGCTCAGAAGGCACCGACGCGTTCAAGGCACGCATCAATCAGCACGCGCAGCCGCTGGCCGATTATTTTTTCGAACAACTGACCAAAGAGTCCGACCCGCGCTCGCTGGAAGGCAAGGCGCACATGGCCACCCTGGCAGCGCCACTGATCGACAAGGTGCCCGGCGCGAACCTGCGTATTCTGATGCGTCAGCGCCTGACCGAAATTACCGGACTGACCGGCGAAGCAGTCAGTCAGCTGGTGCAGAGCGCGCCGGCAGAGGCGCCACCGAGTTACGACCCGTATGTCGACTACGATGCCATGCCTGATTTTGCCGATTACCAGCCACAAGGCGGTTATGAGCCTCAGCAGGAATGGACGCAGAAGAAAACCGGCGGTCAGAATCAAAAAAAATGGGACAACAAATCCTGGGGTAAAAAAGGCAAGCGCCAGGACTTTGAACCTCGAACGCCGCGTGTGCCTACCGCCGTCGAACCGCCCATGCAGGCTGCGCTGAGAACCTTGCTGCATCACCCC-GAATTGGCGGAAAAGGTCGAAAATGCCAGCCATTTCGCTGCAGAAGACCAATCAAACGCACAACTGCTGGTCGCTCTTATCGAGGCCAGGCAAAAGAATCCGAACCTTCGGTCGTTACAGTTGATAGCGCGATGGCATGGCACCGAACAGGGCCGCTTGCTGCGCGCACTGGCAGAAAAGGAATGGCTGATTGAGGCCGATAACCTTGAACAACAGTTTTTCGACACTATAACTAGCTTATCCGCTCGCCAGCGCGAGCGCAGTCTGGAACATCTGATCAGCAAGGCTCGGCAGACCGAGTTGAGCGCAGAAGAGAAAATTCAGCTTAGGGAACTGCTAAATCGCAATGTTCCCGCACAAACCCCGACCTCAACTGGCGCGTGAGGTCATAGCTCGGGTATAATCCTCGGCTTGTTTTTTGCCCGCCAAGACCTTCAGTGGATAGGGTGTTATGTCCGGAAAAGCGCAACAGCAATCTCGTATCAAAGAGTTGATCACCCTGGGTCGTGAGCAGAAGTATCTGACTTACGCAGAGGTCAACGACCACTTGCCCGAGGATATTTCAGATCCCGAGCAGGTGGAAGACATCATCCGCATGATCAACGACATGGGGATCCCGGTACACGAGAGTGCTCCGGATGCGGACGCCTTGATGCTGGCCGACGCCGATACCGATGAGGCAGCCGCAGAAGAAGCGGCTGCAGCGTTGGCAGCGGTCGAGACCGACATCGGTCGTACCACCGATCCTGTTCGTATGTACATGCGGGAAATGGGT-ACCGTTGAACTTCTGACCCGTGAAGGCGAAATCGAAATCGCCAAACGTATCGAAGAAGGCATCCGTGAAGTGATGGGCGCAATTGCGCACTTCCCAGGCACGGTTGACCACATTCTTTCCGAATACACACGCGTCACCAGTGAAGGCGGTCGCCTTTCCGATGTCCTGAGCGGCTATATCGACCCGGACGACGGCATT-GCGCCGCCTGCCGAAGTCCCGCCGCCTGTCGACCCGAAAGCCGTCAAGGCCGAAGGTGCCGATGACGAAGAGGAAGAGTCGGCGGACGCCAGCGACGAAGAAGACGAAGTCGAGAGCGGTCCTGATCCGGTCATCGCCCAACAGCGCTTCGGTGCGGTTTCCGATCAAATGGAAATCACCCGCAAGGCCCTGAAGAAATTTGGTCGCGACGACAAGCACGCCATTGCCGAAATGGTTGCTCTGGCCGAACTGTTCATGCCGATCAAACTGGTTCCAAAGCAGTTTGAAGGCTTGGTAGAGCGTGTACGCGGAGCCCTCGAGCGTCTTCGTGCACAGGAACGCGCCATCATGCAGTTGTGTGTACGTGATGCACGTATGCCGCGCGCCGACTTCCTGCGCCAGTTCCCGGGCAACGAAGTTGACGAAAGCTGGACTGACGCACTGGCCAAGGGCAAGAGCAAATACGCCGAAGCCATTGGCCGCCTGCAGCCTGACATCCAGCGTTGCCAGCAGAAGCTGTCCGCCCTGGAAGAAGAGACCGGCCTGAAAATCGCCGAGATC	17965	pgd_r_21_1	Pseudomonas congelans 508	Pseudomonas congelans	508	5030	Complete Genome	SAMN08922772			NA			USA: Geneva, NY		ASM1851678v1	latest	1	5843414	NA	5843414		http://www.pseudomonas.com/downloads/pseudomonas/pgd_r_21_1/Pseudomonas_congelans_508_17965	syringae	NA
S814	GCF_000336465.1	95.634	2886	117	9	1	2882	4188485	4191365	0	4623	GATTTCCCCCAGGCAATCGAGGACCTGGCC-AAAGCCGCCGGCAT-GGAAGTCCCCCGCGAAGAAAGCGGTCGCCCGCACAAACCGCGCCAGCCCACCGACTCGCCGCTGTACCCGCTGCTGACCGCTGCCGCCGACTTTTATCGTCAGGCGCTCAAGAGCCATCCGCAACGCAAGGCCGCCGTCGACTACCTCAAGGGCCGCGGCCTCACCGGCGAAATCGCCCGTGACTTCGGCCTGGGCTTCGCGCCACCCGGCTGGGACAACCTGTACAA-GCACTTGAGCAGCGATACGCTCCAGCAAAAAGCCATGATCGATGCCGGCCTGCTGGTGGAAAACGCCGAAACCGGCAAGCGCTACGACCGCTTCCGCGACCGCGTGATGTTCCCGATTCGCGACAGCCGTGGTCGCATCATCGCCTTTGGCGGGCGCGTGCTGGGCGACGACAAGCCCAAATACCTGAACTCACCGGAAACCCCGGTGTTCCACAAGGGCCAGGAACTCTATGGCCTGTATGAAGCACGCAAGAACAATCGCAACCTCGATGAGATCATCGTGGTTGAAGGCTATATGGACGTGATCGCCCTGGCCCAGCAAGGTTTGCGCAACGCCGTGGCAACCCTCGGCACAGCCACCAGCGAAGAACACCTCAAGCGTCTGTTTCGCGTAGTACCCAGCGTGCTGTTCTGTTTCGATGGTGACCAGGCCGGCCGCAACGCCGCCTGGCGCGCCCTCGAGGCCACGTTGTCGAGCCTGCAGGACGGGCGCCGCGCGCGCTTCCTGTTCCTGCCCGAAGGCGAGGACCCGGACACTCTGGTACGCGCCGAGGGCACCGACGCATTCCGTGCGCGCATCAACCAGCATGCCCAGCCATTGGCGGATTATTTCTTCCAGCAGCTGACCGAGGAAGCCGACCCGCGCTCCCTTGAGGGCAAGGCCCACATGGCCACCCTCGCCGCGCCACTGATCGACAAGGTTCCGGGCGCCAACCTGCGCACCCTGATGCGTCAACG-GCTGCTGGAAATCACCGGCCTGAGTGGCGAGGCCGTCAGCCAACTGGTGCACAGCGCACCGCAGAACGCGCCACCGGCCTATGACCCGGGCATGGACTACGATGCCATGCCGGACTACGCCGACTTTCACCAGCCGCAGGACGCCTATGCGCCGCAGCAGGACTGGACGCCAAAGAAACCCGGCGCTGGCGGCAAGAAATGGGAAAAGAAACCCTGGAGCAAGAATTTCAAGCGCGGTGATCGCGACGAGGCTTATGCCCCCCGAACTCCGGTCGCCGTCGAAGCCCCTACGCTGATTGCCCTGCGCACGCTCATCCATCACCCGGAACTGGCGGGCAGGGTTGAAAGTGCCGAGCATTTTGCCAACGAGAGCAACACGTACGCTCAGGTGCTGATTGCCCTGATCGAAGCCGTGCAGAAAAATCCTAAGCTAAACTCCATCCAGCTGATGGCTCGCTGGCATGGCACCGAACAGGGCCGTTTGTTGAAAGCACTCGCGGAAAAGGAGTGGCTAATTGACGGCGATAACCTTGAACAACAGTTTTTAGACACCATTACTAGGTTATCCGCGGGTCAGCATACGCAGACCCTCGATGAGCTCATCAAGAGAGCCAGGCAGCCAGGATTGTCGGCTGAAGAGCAAATTCAGATAGCAAAACAGATGCGCGACCTATTAAAACAGAATGTTTCAGCATCTAACCCGACCTCAGCTGGCGTGTGAGGTCATAGCTCGGGTATAATCCTCGGCTTGTTTTTTGCCCGCCAAGACCTTCAGTGGATAGGGTGTTATGTCCGGAAAAGCGCAACAGCAGTCTCGTATCAAAGAGTTGATCACCCTTGGTCGTGAGCAGAAGTATCTGACTTACGCAGAGGTCAACGACCACCTGCCTGAGGATATTTCAGATCCCGAGCAGGTGGAAGACATCATCCGCATGATCAATGACATGGGGATCCCCGTACACGAGAGTGCTCCGGATGCGGACGCCCTTATGTTGGCCGACGCCGATACCGACGAGGCAGCCGCTGAAGAAGCCGCTGCCGCGCTGGCTGCGGTGGAGACCGACATCGGTCGCACGACTGACCCTGTGCGCATGTATATGCGTGAAATGGGCACCGTCGAGTTGCTGACGCGTGAAGGCGAAATCGAAATCGCCAAGCGCATTGAAGAGGGCATCCGTGAAGTGATGGGC-GCAATCGCGCACTTCCCTGGCACGGTTGACCACATTCTCTCCGAGTACACTCGCGTCACCACCGAAGGTGGCCGCCTGTCCGATGTCCTGAGCGGTTATATCGACCCGGACGACGGCATTGCGCCACCTGCTGCCGAAGTACCGCCGCCGGTCGATCCGAAAGCCCCTAAAGCGGACGACGAGACCGAAGACGACGACGCTGAAGCCAGCAGCGACGACGAAGACGAAGTCGAAAGCGGCCCGGATCCGGTCATCGCTGCCCAGCGTTTTGGTGCGGTTTCCGATCAAATGGAAATCACCCGAAAGGCTCTGAAGAAGCATGGTCGCTCCAACAAGCAGGCAATTGCCGAGCTGTTGGCCCTGGCCGAGCTGTTCATGCCGATCAAGCTGGTGCCCAAGCAATTCGAAGGCCTGGTTGAGCGCGTTCGCAGCGCCCTTGAGCGTCTGCGTGCACAAGAGCGCGCAATCATGCAGCTGTGTGTGCGTGACGCACGCATGCCGCGCACCGACTTCCTGCGCCAGTTCCCGGGCAACGAGGTTGACGAAAGCTGGACCGACGCGCTGGCCAAGGGCAAGGCGAAATACGCCGAAGCCATTGGTCGTCTGCAGCCCGATATCATCCGCTGCCAGCAGAAGCTGACCGCGCTTGAGACCGAGACCGGTCTGACGATTGCCGAGATC	197	pgd_r_21_1	Pseudomonas poae RE*1-1-14	Pseudomonas poae	RE_1-1-14	4877	Complete Genome	SAMN02603296	Beta vulgaris subsp. vulgaris	sugar beet	3555	http://www.ncbi.nlm.nih.gov/Taxonomy/Browser/wwwtax.cgi?id=3555			internal root tissue	ASM33646v1	latest	NA	NA	NA	NA		http://www.pseudomonas.com/downloads/pseudomonas/pgd_r_21_1/Pseudomonas_poae_RE_1-1-14_197	fluorescens	fluorescens
S815	GCF_000336465.1	99.653	2883	8	2	1	2883	4188485	4191365	0	5267	GATTTCCCCCAGGCAATCGAGGACCTGGCCAAAGCCGCCGGCATGGAAGTCCCCCGCGAAGAAAGCGGTCGCCCGCACAAACCGCGCCAGCCCACCGACTCGCCGCTGTACCCGCTGCTGACCGCTGCCGCCGACTTTTATCGTCAGGCGCTCAAGAGCCATCCGCAACGCAAGGCCGCCGTCGACTACCTCAAGGGCCGCGGCCTCACCGGCGAAATCGCCCGTGACTTCGGCCTGGGCTTCGCGCCACCCGGCTGGGACAACCTGTACAAGCACTTGAGCAGCGATACGCTCCAGCAAAAAGCCATGATCGATGCCGGCCTGCTGGTGGAAAACGCCGAAACCGGCAAGCGCTACGACCGCTTCCGCGACCGCGTGATGTTCCCGATTCGCGACAGCCGTGGTCGCATCATCGCCTTTGGCGGGCGCGTGCTGGGCGACGACAAGCCCAAATACCTGAACTCACCGGAAACCCCGGTGTTCCACAAGGGCCAGGAACTCTATGGCCTGTATGAAGCACGCAAGAACAATCGCAACCTCGATGAGATCATCGTGGTTGAAGGCTATATGGACGTGATCGCCCTGGCCCAGCAAGGTTTGCGCAACGCCGTGGCAACCCTCGGCACAGCCACCAGCGAAGAACACCTCAAGCGTCTGTTTCGCGTAGTACCCAGCGTGCTGTTCTGTTTCGATGGTGACCAGGCCGGCCGCAACGCCGCCTGGCGCGCCCTCGAGGCCACGTTGTCGAGCCTGCAGGACGGGCGCCGCGCGCGCTTCCTGTTCCTGCCCGAAGGCGAGGACCCGGACACTCTGGTACGCGCCGAGGGCACCGACGCATTCCGTGCGCGCATCAACCAGCATGCCCAGCCATTGGCGGATTATTTCTTCCAGCAGCTGACCGAGGAAGCCGACCCGCGCTCCCTTGAGGGCAAGGCCCACATGGCCACCCTCGCCGCGCCACTGATCGACAAGGTTCCGGGCGCCAACCTGCGCACCCTGATGCGTCAACGGCTGCTGGAAATCACCGGCCTGAGTGGCGAGGCCGTCAGCCAACTGGTGCACAGCGCACCGCAGAACGCGCCACCGGCCTATGACCCGGGCATGGACTACGATGCCATGCCGGACTACGCCGACTTTCACCAGCCGCAGGACG-CCTATGCGCCGCAGCAGGACTGGACGCCAAAGAAACCCGGCGCTGGCGGCAAGAAATGGGAAAAGAAACCCTGGAGCAAGAATTTCAAGCGCGGTGATCGCGACGAGGCTTATGCCCCCCGAACTCCGGTCGCCGTCGAAGCCCCTACGCTGATTGCCCTGCGCACGCTCATCCATCACCCGGAACTGGCGGGCAGGGTTGAAAGTGCCGAGCATTTTGCCAACGAGAGCAACACGTACGCTCAGGTGCTGATTGCCCTGATCGAAGCCGTGCAGAAAAATCCTAAGCTAAACTCCATCCAGCTGATGGCTCGCTGGCATGGCACCGAACAGGGCCGTTTGTTGAAAGCACTCGCGGAAAAGGAGTGGCTAATTGACGGCGATAACCTTGAACAACAGTTTTTAGACACCATTACTAGGTTATCCGCGGGTCAGCATACGCAGACCCTCGATGAGCTCATCAAGAGAGCCAGGCAGCCAGGATTGTCGGCTGAAGAGCAAATTCAGATAGCAAAACAGATGCGCGACCTATTAAAACAGAATGTTTCAGCATCTAACCCGACCTCAGCTGGCGTGTGAGGTCATAGCTCGGGTATAATCCTCGGCTTGTTTTTTGCCCGCCAAGACCTTCAGTGGATAGGGTGTTATGTCCGGAAAAGCGCAACAGCAGTCTCGTATCAAAGAGTTGATCACCCTTGGTCGTGAGCAGAAGTATCTGACTTACGCAGAGGTCAACGACCACCTGCCTGAGGATATTTCAGATCCCGAGCAGGTGGAAGACATCATCCGCATGATCAATGACATGGGGATCCCCGTACACGAGAGTGCTCCGGATGCGGACGCCCTTATGTTGGCCGACGCCGATACCGACGAGGCAGCCGCTGAAGAAGCCGCTGCCGCGCTGGCTGCGGTGGAGACCGACATCGGTCGCACGACTGACCCTGTGCGCATGTATATGCGTGAAATGGGCACCGTCGAGTTGCTGACGCGTGAAGGCGAAATCGAAATCGCCAAGCGCATTGAAGAGGGCATCCGTGAAGTGATGGGCGCAATCGCGCACTTCCCTGGCACGGTTGACCACATTCTCTCCGAGTACACTCGCGTCACCACCGAAGGTGGCCGCCTGTCCGATGTCCTGAGCGGTTATATCGACCCGGACGACGGCATTGCGCCACCTGCTGCCGAAGTACCGCCGCCGGT-CGATCCGAAAGCCCCTAAAGCGGACGACGAGACCGAAGACGACGACGCTGAAGCCAGCAGCGACGACGAAGACGAAGTCGAAAGCGGCCCGGATCCGGTCATCGCTGCCCAGCGTTTTGGTGCGGTTTCCGATCAAATGGAAATCACCCGAAAGGCTCTGAAGAAGCATGGTCGCTCCAACAAGCAGGCAATTGCCGAGCTGTTGGCCCTGGCCGAGCTGTTCATGCCGATCAAGCTGGTGCCCAAGCAATTCGAAGGCCTGGTTGAGCGCGTTCGCAGCGCCCTTGAGCGTCTGCGTGCACAAGAGCGCGCAATCATGCAGCTGTGTGTGCGTGACGCACGCATGCCGCGCACCGACTTCCTGCGCCAGTTCCCGGGCAACGAGGTTGACGAAAGCTGGACCGACGCGCTGGCCAAGGGCAAGGCGAAATACGCCGAAGCCATTGGTCGTCTGCAGCCCGATATCATCCGCTGCCAGCAGAAGCTGACCGCGCTTGAGACCGAGACCGGTCTGACGATTGCCGAGATC	197	pgd_r_21_1	Pseudomonas poae RE*1-1-14	Pseudomonas poae	RE_1-1-14	4877	Complete Genome	SAMN02603296	Beta vulgaris subsp. vulgaris	sugar beet	3555	http://www.ncbi.nlm.nih.gov/Taxonomy/Browser/wwwtax.cgi?id=3555			internal root tissue	ASM33646v1	latest	NA	NA	NA	NA		http://www.pseudomonas.com/downloads/pseudomonas/pgd_r_21_1/Pseudomonas_poae_RE_1-1-14_197	fluorescens	fluorescens
S816	GCF_000761155.1	92.81	2879	189	9	1	2862	4101240	4098363	0	4154	GACTTTCCCCAGGCCGTCGAGGAACTGGCCAAGGCTGCCGGCATGGAAGTGCCGCGCGAAGACAGCGGGCGCAACAGCAAACCGCGCCAGCCCACCGACTCGCCGCTGTACCCATTACTGGAAGCCGCTGCGGAGTTTTATCGCCTGGCGCTCAAGGGCCATCCGCAACGCCGGGCGGCGGTCGACTACCTCAAGGGCCGCGGCCTGTCCGGCGAAATCGCGCGCGATTTCGGCCTGGGCTTCGCACCGCCCGGCTGGGACAACCTGTTCAAGCATTTGAGCAGCGACAGCCTGCAGCAGAAGGCCATGATCGATGCCGGCCTGCTGGTGGAAAACGCCGATTCGGGCAAGCGCTACGACCGTTTCCGCGACCGTGTGATGTTTCCCATCCGCGACAGCCGCGGACGCGTCATCGCCTTCGGTGGCCGGGTGCTGGGCGACGACAAGCCCAAGTACCTGAATTCGCCGGAAACCCCGGTGTTCCACAAGGGCCAGGAACTGTACGGCCTGTACGAGGCGCGCAAGCACAACCGCAACCTGGACGAGATCATCGTCGTCGAGGGCTACATGGACGTCATCGCCCTGGCCCAGCAAGGCCTGCGCAACGCCGTCGCGACCCTGGGCACAGCCACCAGCGAGGAGCACCTCAAACGCCTGTTCCGCGTGGTGCCCAGCGTGCTGTTCTGCTTCGACGGCGACCAGGCAGGCCGCAACGCTGCCTGGCGCGCGCTGGAGGCCGCGTTGCCGAGCCTGCAGGATGGGCGCAAGGCGCGTTTCCTGTTCCTGCCCGAAGGCGAAGACCCGGACACCCTGGTGCGCTCCGAAGGCACCGACGCTTTCCGGGCCCGCATCAATCAACATGCACAGCCGCTGGCCGATTATTTTTTCCAGCAACTGACCGAAGAGGCCGACCCGCGCTCGCTCGAAGGCAAGGCGCACATGGCGACACTGGCCGCGCCGCTGATCGACAAGGTGCCGGGCGCCAATCTGCGTACCTTGATGCGCAACCGCCTGAGCCAGATCACCGGTTTGAGTGGTGAGGCCGTCAGCCAACTGGTGCAAAGCGCTCCCGCGGCGCCCATGCCCAGCCATGATCCGATGGCCGACTACGGTTCGATGCCCGGTTATTCACCGGACTTCAGTGACTTTCACGCACCGCCCGCCTTCGAACCACAGCAACAATGGACATCGGCTACGTCCCCCGGCAAAAAGTGGGAAGGCAAGAAGTGGGAAGACAAGCCGTGGAAAGGCAAGGGCAAGCGCGATTTCGAGCCGCGCCCGCAGCCGCGGACACCGGTAACGGTCGAGCCGCCCACGCTGAGCGCGCTGCGCACCTTGCTGCACTACCCGCAATTGGCGGAGAAGGTCGAGGACGTCAGCCACTTTGCCGACGAAGAACAGCTGCATGCGCAGTTGCTGGTGGCACTGCTCGAAGCCCTGCAGAAGAATCCCAAGCTACGCTCACTGCAGTTGATCGCACGCTGGCACGGCACCGAACAGGGCAAATTGCTGCGGGCACTGGCCGAGAAAGAATGGCTGATCGATGCCGATAACCTTGAACAACAGTTTTTCGACACTATAACTAGCTTGTCCGCTCGCCAACGCGAGCGTTGTCTCGAGCATTTGCTCAGAAAATCAAGACAGAGTGAACTGAGCGCAGAAGAAAAGAATCAACTGCGCGAGCTTCTCAGCCGCAATGTTCACGCACAAACCCCGACCTCAACTGGCGCGTGAGGTCCTAGCTCGGGTATAATCCTCGGCTTGTTTTTTGCCCGCCAAGACCTTCAGTGGATAGGGTGTTATGTCCGGAAAAGCGCAACAGCAATCTCGCATCAAAGAGTTGATCACCCGTGGTCGTGAGCAGGGTTACCTGACTTACGCGGAGGTCAACGATCACCTGCCCGAGGATATTTCAGATCCGGAGCAGGTGGAAGACATCATCCGCATGATCAACGACATGGGGATCAACGTATTCGAGAGTGCTCCGGATGCGGATGCCCTTTTGTTGGCCGAAGCCGATACCGACGAAGCGGCGGCCGAAGAGGCTGCTGCCGCGTTGGCAGCGGTCGAGACCGACATCGGTCGCACGACCGACCCAGTGCGCATGTACATGCGCGAAATGGGTACGGTCGAGCTGCTCACGCGTGAAGGCGAAATCGAAATCGCCAAGCGTATCGAAGAGGGTATCCGCGAGGTGATGGGCGCAATCGCGCACTTCCCCGGCACGGTCGAACACATCCTCAGCGAATACGACCGCGTGACCACCGAGGGTGGCCGCCTGTCCGACGTGCTCAGTGGCTACATCGATCCGGACGACGGCATTGCGCCGCCGGCCGAGGTGCCGCCGCCAGTCGAGAAACCGGCCGAAAAGGCCGACGCCAAGGATGACGAAGAGGAAGAGAG-CGACAGCGACGACGAGGAAGAGACCGAGAGCGGTCCCGACCCAGTCGTGGCCCAACAGCGCTTCGGCGCGGTGTCCGATCAACTCGCCGTCACCTTGAAAGCCTTGAAGAAGCATGGCCGTCACAGCAAGCAGGGCATCGCCGAAATGCTGCTGCTGGCCGAGCTGTTCATGCCGATCAAGCTGGTGCCCAAGCAGTTCGAAGGCCTGGTGGAACGTGTTCGTGGTGCGCTGGAGCGTCTGCGTCAGCAGGAACGCGCCATCATGCAGCTGTGCGTTCGCGATGCCCGCATGCCGCGTGCCGACTTCCTGCGCCAGTTCCCTGGCAACGAAGTCGACCAGACCTGGAGCGATGCCCTGGCCAACGGCAAGGCGAAGTACGCCGAAGCCATCGGCCGCCTGCAGGCCGACATTCAGCGTTGCCAGCAGAAGCTGAGCACGCTGGAAGCGGAAACCGGCCTGACCATCGCCGAGATC	3023	pgd_r_21_1	Pseudomonas rhizosphaerae DSM 16299	Pseudomonas rhizosphaerae	DSM 16299	4146	Complete Genome	SAMN03077633			NA			Spain	Rhizospheric soil of grasses	ASM76115v1	latest	NA	NA	NA	NA		http://www.pseudomonas.com/downloads/pseudomonas/pgd_r_21_1/Pseudomonas_rhizosphaerae_DSM_16299_3023	NA	NA
S817	GCF_000761155.1	92.537	2881	193	12	1	2862	4101240	4098363	0	4109	GACTTTCCCCAGGCCGTCGAGGAACTGGCCAAGGCTGCCGGCATGGAAGTGCCGCGCGAAGACAGCGGGCGCAACAGCAAACCGCGCCAGCCCACCGACTCGCCGCTGTACCCATTACTGGAAGCCGCTGCGGAGTTTTATCGCCTGGCGCTCAAGGGCCATCCGCAACGCCGGGCGGCGGTCGACTACCTCAAGGGCCGCGGCCTGTCCGGCGAAATCGCGCGCGATTTCGGCCTGGGCTTCGCACCGCCCGGCTGGGACAACCTGTTCAAGCATTTGAGCAGCGACAGCCTGCAGCAGAAGGCCATGATCGATGCCGGCCTGCTGGTGGAAAACGCCGATTCGGGCAAGCGCTACGACCGTTTCCGCGACCGTGTGATGTTTCCCATCCGCGACAGCCGCGGACGCGTCATCGCCTTCGGTGGCCGGGTGCTGGGCGACGACAAGCCCAAGTACCTGAATTCGCCGGAAACCCCGGTGTTCCACAAGGGCCAGGAACTGTACGGCCTGTACGAGGCGCGCAAGCACAACCGCAACCTGGACGAGATCATCGTCGTCGAGGGCTACATGGACGTCATCGCCCTGGCCCAGCAAGGCCTGCGCAACGCCGTCGCGACCCTGGGCACAGCCACCAGCGAGGAGCACCTCAAACGCCTGTTCCGCGTGGTGCCCAGCGTGCTGTTCTGCTTCGACGGCGACCAGGCAGGCCGCAACGCTGCCTGGCGCGCGCTGGAGGCCGCGTTGCCGAGCCTGCAGGATGGGCGCAAGGCGCGTTTCCTGTTCCTGCCCGAAGGCGAAGACCCGGACACCCTGGTGCGCTCCGAAGGCACCGACGCTTTCCGGGCCCGCATCAATCAACATGCACAGCCGCTGGCCGATTATTTTTTCCAGCAACTGACCGAAGAGGCCGACCCGCGCTCGCTCGAAGGCAAGGCGCACATGGCGACACTGGCCGCGCCGCTGATCGACAAGGTGCCGGGCGCCAATCTGCGTACCTTGATGCGCAACCGCCTGAGCCAGATCACCGGTTTGAGTGGTGAGGCCGTCAGCCAACTGGTGCAAAGCGCTCCCGCGGCGCCCATGCCCAGCCATGATCCGATGGCCGACTACGGTTCGATGCCCGGTTATTCACCGGACTTCAGTGACTTTCACGCACCGCCCGCCTTCGAACCACAGCAACAATGGACATCGGCTACGTCCCCCGGCAAAAAGTGGGAAGGCAAGAAGTGGGAAGACAAGCCGTGGAAAGGCAAGGGCAAGCGCGATTTCGAGCCGCGCCCGCAGCCGCGGACACCGGTAACGGTCGAGCCGCCCACGCTGAGCGCGCTGCGCACCTTGCTGCACTACCCGCAATTGGCGGAGAAGGTCGAGGACGTCAGCCACTTTGCCGACGAAGAACAGCTGCATGCGCAGTTGCTGGTGGCACTGCTCGAAGCCCTGCAGAAGAATCCCAAGCTACGCTCACTGCAGTTGATCGCACGCTGGCACGGCACCGAACAGGGCAAATTGCTGCGGGCACTGGCCGAGAAAGAATGGCTGATCGATGCCGATAACCTTGAACAACAGTTTTTCGACACTATAACTAGCTTGTCCGCTCGCCAACGCGAGCGTTGTCTCGAGCATTTGCTCAGAAAATCAAGACAGAGTGAACTGAGCGCAGAAGAAAAGAATCAACTGCGCGAGCTTCTCAGCCGCAATGTTCACGCACAAACCCCGACCTCAACTGGCGCGTGAGGTCCTAGCTCGGGTATAATCCTCGGCTTGTTTTTTGCCCGCCAAGACCTTCAGTGGATAGGGTGTTATGTCCGGAAAAGCGCAACAGCAATCTCGCATCAAAGAGTTGATCACCCGTGGTCGTGAGCAGGGTTACCTGACTTACGCGGAGGTCAACGATCACCTGCCCGAGGATATTTCAGATCCGGAGCAGGTGGAAGACATCATCCGCATGATCAACGACATGGGGATCAACGTATTCGAGAGTGCTCCGGATGCGGATGCCCTTTTGTTGGCCGAAGCCGATACCGACGAAGCGGCGGCCGAAGAGGCTGCTGCCGCGTTGGCAGCGGTCGAGACCGACATCGGTCGCACGACCGACCCAGTGCGCATGTACATGCGCGAAATGGGTACGGTCGAGCTGCTCACGCGTGAAGGCGAAATCGAAATCGCCAAGCGTATCGAAGAGGGTATCCGCGAGGTGATGGGCGCAATCGCGCACTTCCCCGGCACGGTCGAACACATCCTCAGCGAATACGACCGCGTGACCACCGAGGGTGGCCGCCTGTCCGACGTGCTCAGTGGCTACATCGATCCGGACGACGGCATTGCGCCGCCGGCCGAGGTGCCGCCGCCAGTCGAGAAACCGGCCGAAAAGGCCGACGCCAAGGATGACGAAGAGGAAGAGAGCG-ACAGCGACGACGAGGAAGAGACCGAGAGCGGTCCCGACCCAGTCGTGGCCCAACAGCGCTTCGGCGCGGTGTCCGATCAACTCGCCGTCACCTTGAAAGCCTTGAAGAAGCATGGCCGTCACAGCAAGCAGGGCATCGCCGAAATGCTGCTGCTGGCCGAGCTGTTCATGCCGATCAAGCTGGTGCCCAAGCAGTTCGAAGGCCTGGTGGAACGTGTTCGTGGTGCGCTGGAGCGTCTGCGTCAGCAGGAACGCGCCATCATGCAGCTGTGCGTTCGCGATGCCCGCATGCCGCGTGCCGACTTCCTGCGCCAGTTCCCTGGCAACGAAGTCGACCAGACCTGGAGCGATGCCCTGGCCAACGGCAAGGCGAAGTACGCCGAAGCCATCGGCCGCCTGCAGGCCGACATTCAGCGTTGCCAGCAGAAGCTGAGCACGC--TGGAAGCGGAAACCGGCCTGACCATCGCCGAGATC	3023	pgd_r_21_1	Pseudomonas rhizosphaerae DSM 16299	Pseudomonas rhizosphaerae	DSM 16299	4146	Complete Genome	SAMN03077633			NA			Spain	Rhizospheric soil of grasses	ASM76115v1	latest	NA	NA	NA	NA		http://www.pseudomonas.com/downloads/pseudomonas/pgd_r_21_1/Pseudomonas_rhizosphaerae_DSM_16299_3023	NA	NA
S818	GCF_018516785.1	98.782	2874	26	9	1	2873	5280471	5283336	0	5105	GACTTCCCCCAGGCGGTCGAGGACCTGGCCAAGGCCGCCGGCATGGAAGTGCCTCGCGAACAGAGCGTAAAAGGCCAGAAGCCCCGGCAACCGACCGATTCCCCGCTCTACCCGCTGTTGACCGCCGCTGCCGAGTTCTACCGTCAGGCCCTGAAAAGCCACCCGTCACGCAAGGCTGCGGTGGATTACCTCAAGGGCCGCGGACTGTCCGGCGAAATTGCCAGGGACTTCGGCCTGGGCTTCGCCCCTCCCGGCTGGGACAACCTGTACAAACACCTGAGCAGCGACTCATTGCAGCAAAAGGTGATGATCGATGCCGGCCTGCTGATCGAGAACGCCGAAACCGGTAAACGCTACGACCGC-TTCCGCGACCGGGTTATGTTTCCGATCCGTGATTCACGTGGGCGCGTCATTGCCTTTGGCGGCCGCGTACTGGGCGATGACAAACCCAAGTACCTGAACTCCCCGGAAACACCGGTTTTCCACAAGGGTCAGGAGCTGTACGGCCTGTTCGAGGCGCGCAAATTCAATCGCAACCTCGATGAAATCATTGTTGTTGAAGGCTACATGGACGTCATCGCCCTCGCCCAGCAAGGCTTGCGCAATGCCGTGGCCACGCTGGGTACAGCGACCAGCGAAGAGCACTTGAAGCGCCTGTTCAGGGTCGTGCCTAACGTGTTGTTCTGCTTCGACGGCGATCAGGCCGGGCGCAACGCTGCATGGCGTGCACTGGAAGCGACCCTGTCGAACCTGCAGGACGGACGGC-GGGCGCGCTTTCTGTTTCTTCCCGAAGGCGAAGACCCGGACACGCTGGTACGCTCAGAAGGCACCGACGCGTTCAAGGCACGCATCAATCAGCACGCGCAGCCGCTGGCCGATTATTTTTTCGAACAACTGACCAAAGAGTCCGACCCGCGCTCGCTGGAAGGCAAGGCGCACATGGCCACCCTGGCAGCGCCACTGATCGACAAGGTGCCCGGCGCGAACCTGCGTATTCTGATGCGTCAGCGCCTGACCGAAATTACC-GGACTGACCGGCGAAGCAGTCAGTCAGCTGGTGCAGAGCGCGCCGGCAGAGGCGCCACCGAGTTACGACCCGTATGTCGACTACGATGCCATGCCTGATTTTGCCGATTACCAGCCACAAGGCGGTTATGAGCCTCAGCAGGAATGGACGCAGAAGAAAACCGGCGGTCAGAATCAAAAAAAATGGGACAACAAATCCTGGGGTAAAAAAGGCAAGCGCCAGGACTTTGAACCTCGAACGCCGCGTGTGCCTACCGCCGTCGAACCGCCCATGCAGGCTGCGCTGAGAACCTTGCTGCATCACCCC-GAATTGGCGGAAAAGGTCGAAAATGCCAGCCATTTCGCTGCAGAAGACCAATCAAACGCACAACTGCTGGTCGCTCTTATCGAGGCCAGGCAAAAGAATCCGAACCTTCGGTCGTTACAGTTGATAGCGCGATGGCATGGCACCGAACAGGGCCGC-TTGCTGCGCGCACTGGCAGAAAAGGAATGGCTGATTGAGGCCGATAACCTTGAACAACAGTTTTTCGACACTATAACTAGCTTATCCGCTCGCCAGCGCGAGCGCAGTCTGGAACATCTGATCAGCAAGGCTCGGCAGACCGAGTTGAGCGCAGAAGAGAAAATTCAGCTTAGGGAACTGCTAAATCGCAATGTTCCCGCACAAACCCCGACCTCAACTGGCGCGTGAGGTCATAGCTCGGGTATAATCCTCGGCTTGTTTTTTGCCCGCCAAGACCTTCAGTGGATAGGGTGTTATGTCCGGAAAAGCGCAACAGCAATCTCGTATCAAAGAGTTGATCACCCTGGGTCGTGAGCAGAAGTATCTGACTTACGCAGAGGTCAACGACCACTTGCCCGAGGATATTTCAGATCCCGAGCAGGTGGAAGACATCATCCGCATGATCAACGACATGGGGATCCCGGTACACGAGAGTGCTCCGGATGCGGACGCCTTGATGCTGGCCGACGCCGATACCGA-TGAGGCAGCCGCAGAAGAAGCGGCTGCAGCGTTGGCAGCGGTCGAGACCGACATCGGTCGTACCACCGATCCTGTTCGTATGTACATGCGGGAAATGGGTACCGTTGAACTTCTGACCCGTGAAGGCGAAATCGAAATCGCCAAACGTATCGAAGAAGGCATCCGTGAAGTGATGGGCGCAATTGCGCACTTCCCAGGCACGGTTGACCACATTCTTTCCGAATACACACGCGTCACCAGTGAAGGCGGTCGCCTTTCCGATGTCCTGAGCGGCTATATCGACCCGGACGACGGCATTGCGCCGCCTGCCGAAGTCCCGCCGCCTGTCGACCCGAAAGCCGTCAAGGCCGAAGGTGCCGATGACGAAGAGGAAGAGTCGGCGGACGCCAGCGACGAAGAAGACGAAGTCGAGAGCGGTCCTGATCCGGTCATCGCCCAACAGCGCTTCGGTGCGGTTTCCGATCAAATGGAAATCACCCGCAAGGCCCTGAAGAAATTTGGTCGCGACGACAAGCACGCCATTGCCGAAATGGTTGCTCTGGCCGAACTGTTCATGCCGATCAAACTGGTTCCAAAGCAGTTTGAAGGCTTGGTAGAGCGTGTACGCGGAGC-CC-TCGAGCGTCTTCGTGCACAGGAACGCGCCATCATGCAGTTGTGTGTACGTGATGCACGTATGCCGCGCGCCGACTTCCTGCGCCAGTTCCCGGGCAACGAAGTTGACGAAAGCTGGACTGACGCACTGGCCAAGGGCAAGAGCAAATACGCCGAAGCCATTGGCCGCCTGCAGCCTGACATCCAGCGTTGCCAGCAGAAGCTGTCCGCCCTGGAAGAAGAGACCGGCCTGAAAATCGCCGAGATC	17965	pgd_r_21_1	Pseudomonas congelans 508	Pseudomonas congelans	508	5030	Complete Genome	SAMN08922772			NA			USA: Geneva, NY		ASM1851678v1	latest	1	5843414	NA	5843414		http://www.pseudomonas.com/downloads/pseudomonas/pgd_r_21_1/Pseudomonas_congelans_508_17965	syringae	NA
S819	GCF_018516785.1	98.674	2866	38	0	1	2866	5280471	5283336	0	5083	GACTTCCCCCAGGCGGTCGAGGACCTGGCCAAGGCCGCCGGCATGGAAGTGCCTCGCGAACAGAGCGTAAAAGGCCAGAAGCCCCGGCAACCGACCGATTCCCCGCTCTACCCGCTGTTGACCGCCGCTGCCGAGTTCTACCGTCAGGCCCTGAAAAGCCACCCGTCACGCAAGGCTGCGGTGGATTACCTCAAGGGCCGCGGACTGTCCGGCGAAATTGCCAGGGACTTCGGCCTGGGCTTCGCCCCTCCCGGCTGGGACAACCTGTACAAACACCTGAGCAGCGACTCATTGCAGCAAAAGGTGATGATCGATGCCGGCCTGCTGATCGAGAACGCCGAAACCGGTAAACGCTACGACCGCTTCCGCGACCGGGTTATGTTTCCGATCCGTGATTCACGTGGGCGCGTCATTGCCTTTGGCGGCCGCGTACTGGGCGATGACAAACCCAAGTACCTGAACTCCCCGGAAACACCGGTTTTCCACAAGGGTCAGGAGCTGTACGGCCTGTTCGAGGCGCGCAAATTCAATCGCAACCTCGATGAAATCATTGTTGTTGAAGGCTACATGGACGTCATCGCCCTCGCCCAGCAAGGCTTGCGCAATGCCGTGGCCACGCTGGGTACAGCGACCAGCGAAGAGCACTTGAAGCGCCTGTTCAGGGTCGTGCCTAACGTGTTGTTCTGCTTCGACGGCGATCAGGCCGGGCGCAACGCTGCATGGCGTGCACTGGAAGCGACCCTGTCGAACCTGCAGGACGGACGGCGGGCGCGCTTTCTGTTTCTTCCCGAAGGCGAAGACCCGGACACGCTGGTACGCTCAGAAGGCACCGACGCGTTCAAGGCACGCATCAATCAGCACGCGCAGCCGCTGGCCGATTATTTTTTCGAACAACTGACCAAAGAGTCCGACCCGCGCTCGCTGGAAGGCAAGGCGCACATGGCCACCCTGGCAGCGCCACTGATCGACAAGGTGCCCGGCGCGAACCTGCGTATTCTGATGCGTCAGCGCCTGACCGAAATTACCGGACTGACCGGCGAAGCAGTCAGTCAGCTGGTGCAGAGCGCGCCGGCAGAGGCGCCACCGAGTTACGACCCGTATGTCGACTACGATGCCATGCCTGATTTTGCCGATTACCAGCCACAAGGCGGTTATGAGCCTCAGCAGGAATGGACGCAGAAGAAAACCGGCGGTCAGAATCAAAAAAAATGGGACAACAAATCCTGGGGTAAAAAAGGCAAGCGCCAGGACTTTGAACCTCGAACGCCGCGTGTGCCTACCGCCGTCGAACCGCCCATGCAGGCTGCGCTGAGAACCTTGCTGCATCACCCCGAATTGGCGGAAAAGGTCGAAAATGCCAGCCATTTCGCTGCAGAAGACCAATCAAACGCACAACTGCTGGTCGCTCTTATCGAGGCCAGGCAAAAGAATCCGAACCTTCGGTCGTTACAGTTGATAGCGCGATGGCATGGCACCGAACAGGGCCGCTTGCTGCGCGCACTGGCAGAAAAGGAATGGCTGATTGAGGCCGATAACCTTGAACAACAGTTTTTCGACACTATAACTAGCTTATCCGCTCGCCAGCGCGAGCGCAGTCTGGAACATCTGATCAGCAAGGCTCGGCAGACCGAGTTGAGCGCAGAAGAGAAAATTCAGCTTAGGGAACTGCTAAATCGCAATGTTCCCGCACAAACCCCGACCTCAACTGGCGCGTGAGGTCATAGCTCGGGTATAATCCTCGGCTTGTTTTTTGCCCGCCAAGACCTTCAGTGGATAGGGTGTTATGTCCGGAAAAGCGCAACAGCAATCTCGTATCAAAGAGTTGATCACCCTGGGTCGTGAGCAGAAGTATCTGACTTACGCAGAGGTCAACGACCACTTGCCCGAGGATATTTCAGATCCCGAGCAGGTGGAAGACATCATCCGCATGATCAACGACATGGGGATCCCGGTACACGAGAGTGCTCCGGATGCGGACGCCTTGATGCTGGCCGACGCCGATACCGATGAGGCAGCCGCAGAAGAAGCGGCTGCAGCGTTGGCAGCGGTCGAGACCGACATCGGTCGTACCACCGATCCTGTTCGTATGTACATGCGGGAAATGGGTACCGTTGAACTTCTGACCCGTGAAGGCGAAATCGAAATCGCCAAACGTATCGAAGAAGGCATCCGTGAAGTGATGGGCGCAATTGCGCACTTCCCAGGCACGGTTGACCACATTCTTTCCGAATACACACGCGTCACCAGTGAAGGCGGTCGCCTTTCCGATGTCCTGAGCGGCTATATCGACCCGGACGACGGCATTGCGCCGCCTGCCGAAGTCCCGCCGCCTGTCGACCCGAAAGCCGTCAAGGCCGAAGGTGCCGATGACGAAGAGGAAGAGTCGGCGGACGCCAGCGACGAAGAAGACGAAGTCGAGAGCGGTCCTGATCCGGTCATCGCCCAACAGCGCTTCGGTGCGGTTTCCGATCAAATGGAAATCACCCGCAAGGCCCTGAAGAAATTTGGTCGCGACGACAAGCACGCCATTGCCGAAATGGTTGCTCTGGCCGAACTGTTCATGCCGATCAAACTGGTTCCAAAGCAGTTTGAAGGCTTGGTAGAGCGTGTACGCGGAGCCCTCGAGCGTCTTCGTGCACAGGAACGCGCCATCATGCAGTTGTGTGTACGTGATGCACGTATGCCGCGCGCCGACTTCCTGCGCCAGTTCCCGGGCAACGAAGTTGACGAAAGCTGGACTGACGCACTGGCCAAGGGCAAGAGCAAATACGCCGAAGCCATTGGCCGCCTGCAGCCTGACATCCAGCGTTGCCAGCAGAAGCTGTCCGCCCTGGAAGAAGAGACCGGCCTGAAAATCGCCGAGATC	17965	pgd_r_21_1	Pseudomonas congelans 508	Pseudomonas congelans	508	5030	Complete Genome	SAMN08922772			NA			USA: Geneva, NY		ASM1851678v1	latest	1	5843414	NA	5843414		http://www.pseudomonas.com/downloads/pseudomonas/pgd_r_21_1/Pseudomonas_congelans_508_17965	syringae	NA
S82	GCF_000009225.2	99.271	2881	21	0	1	2881	6122470	6125350	0	5204	GACTTCCCCCAGGCTATCGAGGACTTGGCCAAAGCCGCCGGCATGGAGATCCCCCGCGAAGAAAGTGGTCGCCCACACAAACCGCGACAACCCACCGATTCGCCGCTGTACCCGCTGCTGACCGCCGCTGCCGACTTTTACCGTCAGGCGCTTAAAAGCCATCCGCAGCGCAAGGCCGCCGTCGACTATCTCAAGGGGCGCGGCCTCACCGGTGAAATCGCTCGCGACTTCGGCCTCGGTTTCGCCCCTCCCGGGTGGGACAACCTGTACAAACACCTGAGCAGCGACACCCTCCAGCAAAAGGCCATGATCGACGCGGGCCTGCTGGTGGAAAACGCCGAGACGGGCAAACGCTATGACCGCTTCCGCGATCGCGTGATGTTCCCGATCCGCGACAGCCGAGGCCGCATCATCGCCTTTGGTGGCCGGGTACTGGGGGACGACAAGCCCAAGTACCTGAACTCCCCGGAAACCCCGGTGTTCCACAAAGGCCAGGAACTCTACGGCCTGTTCGAAGCACGCAAGAACAACCGCAACCTCGATGAGATCATTGTGGTTGAAGGCTATATGGACGTGATCGCGCTCGCCCAACAAGGCCTGCGCAATGCCGTGGCCACCCTCGGCACGGCCACCAGCGAAGAACATTTGAAGCGTCTGTTTCGCGTAGTGCCCAGCGTGCTGTTCTGTTTCGACGGCGACCAGGCGGGCCGCAACGCCGCCTGGCGTGCACTTGAAGCAACGCTGTCGAGCTTGCAGGACGGGCGTCGCGCACGCTTTCTGTTCCTGCCCGAAGGCGAAGACCCGGATACCCTGGTGCGCTCCGAAGGCACCGATGCGTTCCGCGCGCGCATCAATCAACACGCACAGCCGCTGGCGGACTATTTCTTCCAGCAACTGACCGAAGAAGCCGACCCGCGCTCCCTCGAAGGCAAGGCCCACATGGCCACGCTCGCCGCACCGCTGATCGACAAAGTACCGGGTGCCAACCTGCGTACGCTGATGCGCCAGCGCTTGCTGGAAATCACCGGGTTGAGTGGCGAGGCCGTCAGCCAGCTGGCGCACAGTGCGCCGCAGGACGCCCCGCCCGCCTACGACCCAGGCATGGATTATGACGCCATGCCGGACTATTCCGACTTCCACCAACCGCAGGAGGCCTACACGCCCCAGCAAGCGTGGGCACCGAAAAAGCCCGGCGCCGGCGGCAAGAAATGGGACAAGAAACCCTGGAGCAAGAACGGCAAGCGCGGTGACAACGATGAAGCCTATGCCCCACGCACCCCGGTTGCCGTAGAAGCGCCGACGCTGATTGCCCTGCGCACGCTCATCCATCACCCGCAATTGGCGGAAAAGGTTGAAAGCGCCGATCACTTTGCCAACGCGAGCAATACGTACGCCCAGGTCCTGATCGCCTTGATCGAGGCAGTCCAGAAAAATCCTAAGCTAAACTCAATTCAGTTGATGGCTCGCTGGCATGGCACCGAACAAGGCCGATTGTTGAAAGCACTCGCAGAAAAGGAGTGGCTAATTGACGGCGATAACCTTGAACAACAGTTTTTAGACACCATTACTAGGTTATCCGCGGGTCAGCACACGCAGACCCTCGATGAGCTCATAAAGCGAGCCAGGCAGCCGGATTTATCGGCTGAAGAGAAAATTCAGATAGCAAAACAGATGCGTGACCTCTTAAAACAGAATGTTTCCGCATCAAACCCGACCTCAGCTGGCGTGTGAGGTCATAGCTCGGGTATAATCCTCGGCTTGTTTTTTGCCCGCCAAGACCTTCAGTGGATAGGGTGTTATGTCCGGAAAAGCGCAACAGCAGTCTCGTATCAAAGAGTTGATCGTTCTCGGTCGTGAGCAGGGTTACCTGACTTACGCGGAGGTCAACGACCACCTGCCTGAGGATATTTCAGATCCAGAGCAGGTGGAAGACATCATCCGCATGATTAACGACATGGGGATCAACGTATTCGAAGCTGCGCCAGATAAGGATTCCCTTATGCTGGCGGACGCCGATACCGACGAGGCTGCCGCTGAAGAAGCTGCTGCCGCGCTGGCTGCTGTGGAGACCGATATCGGTCGTACCACCGACCCTGTGCGCATGTATATGCGTGAAATGGGTACCGTCGAGCTGCTGACACGCGAAGGCGAAATTGAAATCGCCAAGCGTATCGAAGAGGGTATCCGTGAAGTGATGGGCGCAATTGCGCACTTCCCCGGCACGGTTGACCACATTCTCTCCGAGTACACCCGCGTCACCACCGAAGGTGGCCGCCTGTCCGACGTGCTGAGTGGCTACATCGACCCGGACGACGGCATTGCGCCGCCTGCCGCCGAAGTGCCGCCGCCTGTGGATGCCAAGGCTGCGAAAGCCGACGACGACACCGAAGACGACGACGCTGAAGCCAGCGGCGACGATGAAGATGAAGTCGAAAGCGGTCCAGACCCGGTCATCGCTGCACAGCGTTTCGGTGCGGTTTCCGATCAAATGGAAATCACCCGCAAGGCCCTGAAAAAGCACGGTCGCTCCAATAAGCAGGCAATTGCCGAGCTGCTGGCGCTGGCTGAGCTGTTCATGCCAATCAAGCTGGTACCGAAGCAATTCGAAGGCCTGGTTGAGCGTGTTCGCAGTGCCCTGGAGCGTTTGCGTGCACAAGAGCGTGCGATCATGCAGCTCTGTGTCCGTGATGCGCGCATGCCGCGTACCGACTTCCTGCGCCAATTCCCTGGCAACGAAGTAGACGAAAGCTGGACCGACGCACTGGCCAAGGGCAAGGCGAAATACGCCGAAGCCATTGGTCGCCTGCAGCCGGACATCATTCGCTGCCAGCAGAAGCTGACCGCGCTCGAGACCGAAACCGGTCTGACGATTGCCGAGATC	116	pgd_r_21_1	Pseudomonas fluorescens SBW25 - Assembly GCF_000009225.2	Pseudomonas fluorescens	SBW25	6106	Complete Genome	SAMEA2272316	Beta vulgaris subsp. vulgaris	sugar beet	3555	http://www.ncbi.nlm.nih.gov/Taxonomy/Browser/wwwtax.cgi?id=3555		United Kingdom: Oxfordshire	leaf surface	ASM922v1	latest	NA	NA	NA	NA	PubMLST|pfluorescens|1	http://www.pseudomonas.com/downloads/pseudomonas/pgd_r_21_1/Pseudomonas_fluorescens_SBW25_116	fluorescens	fluorescens
S820	GCF_000336465.1	99.274	2891	11	10	1	2891	4188485	4191365	0	5214	GATTTCCCCCAGGCAATCGAGGACCTGGCCAAAGCCGCCGGCATGGAAGTCCCCCGCGAAGAAAGCGGTCGCCCGCACAAACCGCGCCAGCCCACCGACTCGCCGCTGTACCCGCTGCTGACCGCTGCCGCCGACTTTTATCGTCAGGCGCTCAAGAGCCATCCGCAACGCAAGGCCGCCGTCGACTACCTCAAGGGCCGCGGCCTCACCGGCGAAATCGCCCGTGACTTCGGCCTGGGCTTCGC-GCCACCCGGCTGGGACAACCTGTACAAGCACTTGAGCAGCGATACGCTCCAGCAAAAAGCCATGATCGATGCCGGCCTGCTGGTGGA-AAACGCCGAAACCGGCAAGCGCTACGACCGCTTCCGCGACCGCGTGATGTTCCCGATTCGCGACAGCCGTGGTCGCATCATCGCCTTTGGCGGGCGCGTGCTGGGCGACGACAAGCCCAAATACCTGAACTCACCGGAAACCCCGGTGTTCCACAAGGGCCAGGAACTCTATGGCCTGTATGAAGCACGCAAGAACAATCGCAACCTCGATGAGATCATCGTGGTTGAAGGCTATATGGACGTGATCGCCCTGGCCCAGCAAGGTTTGCGCAACGCCGTGGCAACCCTCGGCACAGCCACCAGCGAAGAA-CACCTCAAGCGTCTGTTTCGCGTAGTACCCAGCGTGCTGTTCTGTTTCGATGGTGACCAGGCCGGCCGCAACGCCGCCTGGCGCGCCCTCGAGGCCACGTTGTCGAGCCTGCAGGACGGGCGCCGCGCGCGCTTCCTGTTCCTGCCCGAAGGCGAGGACCCGGACACTCTGGTACGCGCCGAGGGCACCGACGCATTCCGTGCGCGCATCAACCAGCATGCCCAGCCATTGGCGGATTATTTCTTCCAGCAGCTGACCGAGGAAGCCGACCCGCGCTCCCTTGAGGGCAAGG-CCCACATGGCCACCCTCGCCGCGCCACTGATCGACAAGGTTCCGGGCGCC-AACCTGCGCACCCTGATGCGTCAACGGCTGCTGGAAATCACCGGCCTGAGTGGCGAGGCCGTCAGCCAACTGGTGCACAGCGCA-CCGCAGAACGCGCCACCGGCCTATGACCCGGGCATGGACTACGATGCCATGCCGGACTACGCCGACTTTCACCAGCCGCAGGACGCCTATGCGCCGCAGCAGGACTGGACGCCAAAGAAACCCGGCGCTGGCGGCAAGAAATGGGAAAAGAAACCCTGGAGCAAGAATTTCAAGCGCGGTGATCGCGACGAGGCTTATGCCCCCCGAACTCCGGTCGCCGTCGAAGCCCCTACGCTGATTGCCCTGCGCACGCTCATCCATCACCCGGAACTGGCGGGCAGGGTTGAAAGTGCCGAGCATTTTGCCAACG-AGAGCAACACGTACGCTCAGGTGCTGATTGCCCTGATCGAAGCCGTGCAGAAAAATCCTAAGCTAAACTCCATCCAGCTGATGGCTCGCTGGCATGGCACCGAACAGGGCCGTTTGTTGAAAGCACTCGCGGAAAAGGAGTGGCTAATTGACGGCGATAACCTTGAACAACAGTTTTTAGACACCATTACTAGGTTATCCGCGGGTCAGCATACGCAGACCCTCGATGAGCTCATCAAGAGAGCCAGGCAGCCAGGATTGTCGGCTGAAGAGCAAATTCAGATAGCAAAACAGATGCGCGACCTATTAAAACAGAATGTTTCAGCATCTAACCCGACCTCAGCTGGCGTGTGAGGTCATAGCTCGGGTATAATCCTCGGCTTGTTTTTTGCCCGCCAAGACCTTCAGTGGATAGGGTGTTATGTCCGGAAAAGCGCAACAGCAGT-CTCGTATCAAAGAGTTGATCACCCTTGGTCGTGAGCAGAAGTATCTGACTTACGCAGAGGTCAACGACCACCTGCCTGAGGATATTTCAGATCCCGAGCAGGTGGAAGACATCATCCGCATGATCAATGACATGGGGATCCCCGTACACGAGAGTGCTCCGGATGCGGACGCCCTTATGTTGGCCGACGCCGATACCGACGAGGCAGCCGCTGAAGAAGCCGCTGCCGCGCTGGCTGCGGTGGAGACCGACATCGGTCGCACGACTGACCCTGTGCGCATGTATATGCGTGAAATGGGCACCGTCGAGTTGCTGACGCGTGAAGGCGAAATCGAAATCGCCAAGCGCATTGAAGAGGGCATCCGTGAAGTGATGGGCGCAATCGCGCACTTCCCTGGCACGGTTGACCACATTCTCTCCGAGTACACTCGCGTCACCACCGAAGGTGGCCGCCTGTCCGATGTCCTGAGCGGTTATATCGACCCGGACGACGGCATTGCGCCACCTGCTGCCGAAGTACCGCCGCCGGTCGATCCGAAAGCCCCTAAAGCGGACGACGAGACCGAAGACGACGACGCTGAAGCCAGCAGCGACGACGAAGACGAAGTCGAAAGCGGCCCGGATCCGGTCATCGCTGCCCAGCGTTTTGGTGCGGTTTCCGATCAAATGGAAATCACCCGAAAGGCTCTGAAGAAGCATGGTCGCTCCAACAAGCAGGCAATTGCCGAGCTG-TTGGCCCTGGCCGAGCTGTTCATGCCGATCAAGCTGGTGCCCAAGCAATTCGAAGGCCTGGTTGAGCGCGTTCGCAGCGCCCTTGAGCGTCTGCGTGCACAAGAGCGCGCAATCATGCAGCTGTGTGTGCGTGACGCACGCATGCCGCGCACCGACTTCCTGCGCCAGTTCCCGGGCAACG-AGGTTGACGAAAGCTGGACCGACGCGCTGGCCAAGGGCAAGGCGAAATACGCCGAAGCCATTGGTCGTCTGCAGCCCGATATCATCCGCTGCCAGCAGAAGCTGACCGCGCTTGAGACCGAGACCGGTCTGACGATTGCCGAGATC	197	pgd_r_21_1	Pseudomonas poae RE*1-1-14	Pseudomonas poae	RE_1-1-14	4877	Complete Genome	SAMN02603296	Beta vulgaris subsp. vulgaris	sugar beet	3555	http://www.ncbi.nlm.nih.gov/Taxonomy/Browser/wwwtax.cgi?id=3555			internal root tissue	ASM33646v1	latest	NA	NA	NA	NA		http://www.pseudomonas.com/downloads/pseudomonas/pgd_r_21_1/Pseudomonas_poae_RE_1-1-14_197	fluorescens	fluorescens
S821	GCF_018516785.1	99.068	2468	23	0	1	2468	5280471	5282938	0	4431	GACTTCCCCCAGGCGGTCGAGGACCTGGCCAAGGCCGCCGGCATGGAAGTGCCTCGCGAACAGAGCGTAAAAGGCCAGAAGCCCCGGCAACCGACCGATTCCCCGCTCTACCCGCTGTTGACCGCCGCTGCCGAGTTCTACCGTCAGGCCCTGAAAAGCCACCCGTCACGCAAGGCTGCGGTGGATTACCTCAAGGGCCGCGGACTGTCCGGCGAAATTGCCAGGGACTTCGGCCTGGGCTTCGCCCCTCCCGGCTGGGACAACCTGTACAAACACCTGAGCAGCGACTCATTGCAGCAAAAGGTGATGATCGATGCCGGCCTGCTGATCGAGAACGCCGAAACCGGTAAACGCTACGACCGCTTCCGCGACCGGGTTATGTTTCCGATCCGTGATTCACGTGGGCGCGTCATTGCCTTTGGCGGCCGCGTACTGGGCGATGACAAACCCAAGTACCTGAACTCCCCGGAAACACCGGTTTTCCACAAGGGTCAGGAGCTGTACGGCCTGTTCGAGGCGCGCAAATTCAATCGCAACCTCGATGAAATCATTGTTGTTGAAGGCTACATGGACGTCATCGCCCTCGCCCAGCAAGGCTTGCGCAATGCCGTGGCCACGCTGGGTACAGCGACCAGCGAAGAGCACTTGAAGCGCCTGTTCAGGGTCGTGCCTAACGTGTTGTTCTGCTTCGACGGCGATCAGGCCGGGCGCAACGCTGCATGGCGTGCACTGGAAGCGACCCTGTCGAACCTGCAGGACGGACGGCGGGCGCGCTTTCTGTTTCTTCCCGAAGGCGAAGACCCGGACACGCTGGTACGCTCAGAAGGCACCGACGCGTTCAAGGCACGCATCAATCAGCACGCGCAGCCGCTGGCCGATTATTTTTTCGAACAACTGACCAAAGAGTCCGACCCGCGCTCGCTGGAAGGCAAGGCGCACATGGCCACCCTGGCAGCGCCACTGATCGACAAGGTGCCCGGCGCGAACCTGCGTATTCTGATGCGTCAGCGCCTGACCGAAATTACCGGACTGACCGGCGAAGCAGTCAGTCAGCTGGTGCAGAGCGCGCCGGCAGAGGCGCCACCGAGTTACGACCCGTATGTCGACTACGATGCCATGCCTGATTTTGCCGATTACCAGCCACAAGGCGGTTATGAGCCTCAGCAGGAATGGACGCAGAAGAAAACCGGCGGTCAGAATCAAAAAAAATGGGACAACAAATCCTGGGGTAAAAAAGGCAAGCGCCAGGACTTTGAACCTCGAACGCCGCGTGTGCCTACCGCCGTCGAACCGCCCATGCAGGCTGCGCTGAGAACCTTGCTGCATCACCCCGAATTGGCGGAAAAGGTCGAAAATGCCAGCCATTTCGCTGCAGAAGACCAATCAAACGCACAACTGCTGGTCGCTCTTATCGAGGCCAGGCAAAAGAATCCGAACCTTCGGTCGTTACAGTTGATAGCGCGATGGCATGGCACCGAACAGGGCCGCTTGCTGCGCGCACTGGCAGAAAAGGAATGGCTGATTGAGGCCGATAACCTTGAACAACAGTTTTTCGACACTATAACTAGCTTATCCGCTCGCCAGCGCGAGCGCAGTCTGGAACATCTGATCAGCAAGGCTCGGCAGACCGAGTTGAGCGCAGAAGAGAAAATTCAGCTTAGGGAACTGCTAAATCGCAATGTTCCCGCACAAACCCCGACCTCAACTGGCGCGTGAGGTCATAGCTCGGGTATAATCCTCGGCTTGTTTTTTGCCCGCCAAGACCTTCAGTGGATAGGGTGTTATGTCCGGAAAAGCGCAACAGCAATCTCGTATCAAAGAGTTGATCACCCTGGGTCGTGAGCAGAAGTATCTGACTTACGCAGAGGTCAACGACCACTTGCCCGAGGATATTTCAGATCCCGAGCAGGTGGAAGACATCATCCGCATGATCAACGACATGGGGATCCCGGTACACGAGAGTGCTCCGGATGCGGACGCCTTGATGCTGGCCGACGCCGATACCGATGAGGCAGCCGCAGAAGAAGCGGCTGCAGCGTTGGCAGCGGTCGAGACCGACATCGGTCGTACCACCGATCCTGTTCGTATGTACATGCGGGAAATGGGTACCGTTGAACTTCTGACCCGTGAAGGCGAAATCGAAATCGCCAAACGTATCGAAGAAGGCATCCGTGAAGTGATGGGCGCAATTGCGCACTTCCCAGGCACGGTTGACCACATTCTTTCCGAATACACACGCGTCACCAGTGAAGGCGGTCGCCTTTCCGATGTCCTGAGCGGCTATATCGACCCGGACGACGGCATTGCGCCGCCTGCCGAAGTCCCGCCGCCTGTCGACCCGAAAGCCGTCAAGGCCGAAGGTGCCGATGACGAAGAGGAAGAGTCGGCGGACGCCAGCGACGAAGAAGACGAAGTCGAGAGCGGTCCTGATCCGGTCATCGCCCAACAGCGCTTCGGTGCGGTTTCCG	17965	pgd_r_21_1	Pseudomonas congelans 508	Pseudomonas congelans	508	5030	Complete Genome	SAMN08922772			NA			USA: Geneva, NY		ASM1851678v1	latest	1	5843414	NA	5843414		http://www.pseudomonas.com/downloads/pseudomonas/pgd_r_21_1/Pseudomonas_congelans_508_17965	syringae	NA
S822	GCF_000336465.1	99.549	2882	11	2	1	2881	4188485	4191365	0	5249	GATTTCCCCCAGGCAATCGAGGACCTGGCCAAAGCCGCCGGCATGGAAGTCCCCCGCGAAGAAAGCGGTCGCCCGCACAAACCGCGCCAGCCCACCGACTCGCCGCTGTACCCGCTGCTGACCGCTGCCGCCGACTTTTATCGTCAGGCGCTCAAGAGCCATCCGCAACGCAAGGCCGCCGTCGACTACCTCAAGGGCCGCGGCCTCACCGGCGAAATCGCCCGTGACTTCGGCCTGGGCTTCGCGCCACCCGGCTGGGACAACCTGTACAAGCACTTGAGCAGCGATACGCTCCAGCAAAAAGCCATGATCGATGCCGGCCTGCTGGTGGAAAACGCCGAAACCGGCAAGCGCTACGACCGCTTCCGCGACCGCGTGATGTTCCCGATTCGCGACAGCCGTGGTCGCATCATCGCCTTTGGCGGGCGCGTGCTGGGCGACGACAAGCCCAAATACCTGAACTCACCGGAAACCCCGGTGTTCCACAAGGGCCAGGAACTCTATGGCCTGTATGAAGCACGCAAGAACAATCGCAACCTCGATGAGATCATCGTGGTTGAAGGCTATATGGACGTGATCGCCCTGGCCCAGCAAGGTTTGCGCAACGCCGTGGCAACCCTCGGCACAGCCACCAGCGAAGAACACCTCAAGCGTCTGTTTCGCGTAGTACCCAGCGTGCTGTTCTGTTTCGATGGTGACCAGGCCGGCCGCAACGCCGCCTGGCGCGCCCTCGAGGCCACGTTGTCGAGCCTGCAGGACGGGCGCCGCGCGCGCTTCCTGTTCCTGCCCGAAGGCGAGGACCCGGACACTCTGGTACGCGCCGAGGGCACCGACGCATTCCGTGCGCGCATCAACCAGCATGCCCAGCCATTGGCGGATTATTTCTTCCAGCAGCTGACCGAGGAAGCCGACCCGCGCTCCCTTGAGGGCAAGGCCCACATGGCCACCCTCGCCGCGCCACTGATCGACAAGGTTCCGGGCGCCAACCTGCGCACCCTGATGCGTCAACGGCTGCTGGAAATCACCGGCCTGAGTGGCGAGGCCGTCAGCCAACTGGTGCACAGCGCACCGCAGAACGCGCCACCGGCCTATGACCCGGGCATGGACTACGATGCCATGCCGGACTACGCCGACTTTCACCAGCCGCAGGACGCCTATGCGCCGCAGCAGGACTGGACGCCAAAGAAACCCGGCGCTGGCGGCAAGAAATGGGAAAAGAAACCCTGGAGCAAGAATTTCAAGCGCGGTGATCGCGACGAGGCTTATGCCCCCCGAACTCCGGTCGCCGTCGAAGCCCCTACGCTGATTGCCCTGCGCACGCTCATCCATCACCCGGAACTGGCGGGCAGGGTTGAAAGTGCCGAGCATTTTGCCAACGAG-AGCAACACGTACGCTCAGGTGCTGATTGCCCTGATCGAAGCCGTGCAGAAAAATCCTAAGCTAAACTCCATCCAGCTGATGGCTCGCTGGCATGGCACCGAACAGGGCCGTTTGTTGAAAGCACTCGCGGAAAAGGAGTGGCTAATTGACGGCGATAACCTTGAACAACAGTTTTTAGACACCATTACTAGGTTATCCGCGGGTCAGCATACGCAGACCCTCGATGAGCTCATCAAGAGAGCCAGGCAGCCAGGATTGTCGGCTGAAGAGCAAATTCAGATAGCAAAACAGATGCGCGACCTATTAAAACAGAATGTTTCAGCATCTAACCCGACCTCAGCTGGCGTGTGAGGTCATAGCTCGGGTATAATCCTCGGCTTGTTTTTTGCCCGCCAAGACCTTCAGTGGATAGGGTGTTATGTCCGGAAAAGCGCAACAGCAGTCTCGTATCAAAGAGTTGATCACCCTTGGTCGTGAGCAGAAGTATCTGACTTACGCAGAGGTCAACGACCACCTGCCTGAGGATATTTCAGATCCCGAGCAGGTGGAAGACATCATCCGCATGATCAATGACATGGGGATCCCCGTACACGAGAGTGCTCCGGATGCGGACGCCCTTATGTTGGCCGACGCCGATACCGACGAGGCAGCCGCTGAAGAAGCCGCTGCCGCGCTGGCTGCGGTGGAGACCGACATCGGTCGCACGACTGACCCTGTGCGCATGTATATGCGTGAAATGGGCACCGTCGAGTTGCTGACGCGTGAAGGCGAAATCGAAATCGCCAAGCGCATTGAAGAGGGCATCCGTGAAGTGATGGGCGCAATCGCGCACTTCCCTGGCACGGTTGACCACATTCTCTCCGAGTACACTCGCGTCACCACCGAAGGTGGCCGCCTGTCCGATGTCCTGAGCGGTTATATCGACCCGGACGACGGCATTGCGCCACCTGCTGCCGAAGTACCGCCGCCGGTCGATCCGAAAGCCCCTAAAGCGGACGACGAGACCGAAGACGACGACGCTGAAGCCAGCAGCGACGACGAAGACGAAGTCGAAAGCGGCCCGGATCCGGTCATCGCTGCCCAGCGTTTTGGTGCGGTTTCCGATCAAATGGAAATCACCCGAAAGGCTCTGAAGAAGCATGGTCGCTCCAACAAGCAGGCAATTGCCGAGCTGTTGGCCCTGGCCGAGCTGTTCATGCCGATCAAGCTGGTGCCCAAGCAATTCGAAGGCCTGGTTGAGCGCGTTCGCAGCGCCCTTGAGCGTCTGCGTGCACAAGAGCGCGCAATCATGCAGCTGTGTGTGCGTGACGCACGCATGCCGCGCACCGACTTCCTGCGCCAGTTCCCGGGCAACGAGGTTGACGAAAGCTGGACCGACGCGCTGGCCAAGGGCAAGGCGAAATACGCCGAAGCCATTGGTCGTCTGCAGCCCGATATCATCCGCTGCCAGCAGAAGCTGACCGCGCTTGAGACCGAGACCGGTCTGACGATTGCCGAGATC	197	pgd_r_21_1	Pseudomonas poae RE*1-1-14	Pseudomonas poae	RE_1-1-14	4877	Complete Genome	SAMN02603296	Beta vulgaris subsp. vulgaris	sugar beet	3555	http://www.ncbi.nlm.nih.gov/Taxonomy/Browser/wwwtax.cgi?id=3555			internal root tissue	ASM33646v1	latest	NA	NA	NA	NA		http://www.pseudomonas.com/downloads/pseudomonas/pgd_r_21_1/Pseudomonas_poae_RE_1-1-14_197	fluorescens	fluorescens
S823	GCF_018516785.1	97.988	2882	41	17	1	2881	5280471	5283336	0	4985	GACTTCCCCCAGGCGGTCGAGGACCTGGCCAAGGCCGCCGGCATGGAAGTGCCTCGCGAACAGAGCGTAAAAGGCCAGAAGCCCCGGCAACCGACCGATTCCCCGCTCTACCCGCTGTTGACCGCCG-CTGCCGAGTTCTACCGT-CAGGCCCTGAAAAGCCACCCGTCACGCAAGGCTGCGGTGGATTACCTCAAGGGCCGCGGACTGTCCGGCGAAATTGCCAGGGACTTCGGCCTGGGCTTCGCCCCTCCCGGCTGGGACAACCTGTACAAACACCTGAGCAGCGACTCATTGCAGCAAAAGGTGATGATCGATGCCGGCCTGCTGATCGAGAACGCCGAAACCGG-TAAACGCTACGACCGCTTCCGCGACCGGGTTATGTTTCCGATCCGTGATTCACG-TGGGCGCGTCATTGCCTTTGGCGGCCGCGTACTGGGCGATGACAAACCCAAGTACCTGAACTCCCCGGAAACACCGGTTTTCCACAAGGGT-CAGGAGCTGTACGGCCTGTTCGAGGCGCGCAAATTCAATCGCAACCTCGATGAAATCATT-GTTGTTGAAGGCTACATGGACGTCATCGCCCTCGCCCAGCAAGGCTTGCGCAATGCCGTGGCCACGCTGGGTACAGCGACCAGCGAAGAGCACTTGAAGCGCCTGTTCAGGGTCGTGCCTAACGTG-TTGTTCTGCTTCGACGGCGATCAGGCCGGG-CGCAACGCTGCATGGCGTGCACTGGAAGCGACCCTGTCGAACCTGCAGGACGGACG-GCGGGCGCGCTTTCTGTTTCTTCCCGAAGGCGAAGACCCGGACACGCTGGTACGCTCAGAAGGCACCGACGCGTTCAAGGCACGCATCAATCAGCACGCGCAGCCGCTGGCCGATTATTTTTTCGAACAACTGACCAAAGAGTCC-GACCCGCGCTCGCTGGAAGGCAAGGCGCACATGGCCACCCT-GGCAGCGCCACTGATCGACAAGGT-GCCCGGCGCGAACCTGCGTATTCTGATGCGTCAGCGCCTGACCGAAATTACCGGACTGACCGGCGAAGCAGTCAGT-CAGCTGGTGCAGAGCGCGCCGGCAGAGGC-GCCACCGAGTTACGACCCGTATGTCGACTACGA-TGCCATGCCTGATTTTGCCGATTACCAGCCACAAGGCGGTTATGAGCCTCAGCAGGAATGGACGCAGAAGAAAACCGGCGGTCAGAATCAAAAAAAATGGGACAACAAATCCTGGGGTAAAAAAGGCAAGCGCCAGGACTTTGAACCTCGAACGCCGCGTGTGCCTACCGCCGTCGAACCGCCCATGCAGGCTGCGCTGAGAACCTTGCTGCATCACCCCGAATTGGCGGAAAAGGTCGAAAATGCCAGCCATTTCGCTGCAGAAGACCAATCAAACGCACAACTGCTGGTCGCTCTTATCGAGGCCAGGCAAAAGAATCCGAACCTTCGGTCGTTACAGTTGATAGCGCGATGGCATGGCACCGAACAGGGCCGCTTGCTGCGCGCACTGGCAGAAAAGGAATGGCTGATTGAGGCCGATAACCTTGAACAACAGTTTTTCGACACTATAACTAGCTTATCCGCTCGCCAGCGCGAGCGCAGTCTGGAACATCTGATCAGCAAGGCTCGGCAGACCGAGTTGAGCGCAGAAGAGAAAATTCAGCTTAGGGAACTGCTAAATCGCAATGTTCCCGCACAAACCCCGACCTCAACTGGCGCGTGAGGTCATAGCTCGGGTATAATCCTCGGCTTGTTTTTTGCCCGCCAAGACCTTCAGTGGATAGGGTGTTATGTCCGGAAAAGCGCAACAGCAATCTCGTATCAAAGAGTTGATCACCCTGGGTCGTGAGCAGAAGTATCTGACTTACGCAGAGGTCAACGACCACTTGCCCGAGGATATTTCAGATCCCGAGCAGGTGGAAGACATCATCCGCATGATCAACGACATGGGGATCCCGGTACACGAGAGTGCTCCGGATGCGGACGCCTTGATGCTGGCCGACGCCGATACCGATGAGGCAGCCGCAGAAGAAGCGGCTGCAGCGTTGGCAGCGGTCGAGACCGACATCGGTCGTACCACCGATCCTGTTCGTATGTACATGCGGGAAATGGGTACCGTTGAACTTCTGACCCGTGAAGGCGAAATCGAAATCGCCAAACGTATCGAAGAAGGCATCCGTGAAGTGATGGGCGCAATTGCGCACTTCCCAGGCACGGTTGACCACATTCTTTCCGAATACACACGCGTCACCAGTGAAGGCGGTCGCCTTTCCGATGTCCTGAGCGGCTATATCGACCCGGACGACGGCATTGCGCCGCCTGCCGAAGTCCCGCCGCCTGTCGACCCGAAAGCCGTCAAGGCCGAAGGTGCCGATGACGAAGAGGAAGAGTCGGCGGACGCCAGCGACGAAGAAGACGAAGTCGAGAGCGGTCCTGATCCGGTCATCGCCCAACAGCGCTTCGGTGCGGTTTCCGATCAAATGGAAATCACCCGCAAGGCCCTGAAGAAATTTGGTCGCGACGACAAGCACGCCATTGCCGAAATGGTTGCTCTGGCCGAACTGTTCAT-GCCGATCAAACTGGTTCCAAAGCAGTTTGAAGGCTTGGTAGAGCGTGTACGCGGAGCCCTCGAGCGTCTTCGTGCACAGGAACGCGCCATCATGCAGTTGTGTGTACGTGATGCACGTATGCCGCGCGCCGACTTCCTGCGCCAGTTCCCGGGCAACGAAGTTGACGAAAGCTGGACTGACGCACTGGCCAAGGGCAAGAGCAAATACGCCGAAGCCATTGGCCGCCTGCAGCCTGACATCCAGCGTTGCCAGCAGAAGCTGTCCGCCCTGGAAGAAGAGACCGGCCTGAAAATCGCCGAGATC	17965	pgd_r_21_1	Pseudomonas congelans 508	Pseudomonas congelans	508	5030	Complete Genome	SAMN08922772			NA			USA: Geneva, NY		ASM1851678v1	latest	1	5843414	NA	5843414		http://www.pseudomonas.com/downloads/pseudomonas/pgd_r_21_1/Pseudomonas_congelans_508_17965	syringae	NA
S824	GCF_000336465.1	99.48	2887	9	6	1	2887	4188485	4191365	0	5243	GATTTCCCCCAGGCAATCGAGGACCTGGCCAAAGCCGCCGGCATGGAAGTCCCCCGCGAAGAAAGCGGTCGCCCGCACAAACCGCGCCAGCCCACCGACTCGCCG-CTGTACCCGCTGCTGACCGCTGCCGCCGACTTTTATCGTCAGGCGCTCAAGAGCCATCCGCAACGCAAGGCCGCCGTCGACTACCTCAAGGGCCGCGGCCTCACCGGCGAAATCGCCCGTGACTTCGGCCTGGGCTTCGCGCCACCCGG-CTGGGACAACCTGTACAAGCACTTGAGCAGCGATACGCTCCAGCAAAAAGCCATGATCGATGCCGGCCTGCTGGTGGAAAACGCCGAAACCGGCAAGCGCTACGACCGCTTCCGCGACCGCGTGATGTTCCCGATTCGCGACAGCCGTGGTCGCATCATCGCCTTTGGCGGGCGC-GTGCTGGGCGACGACAAGCCCAAATACCTGAACTCACCGGAAACCCCGGTGTTCCACAAGGGCCAGGAACTCTATGGCCTGTATGAAGCACGCAAGAACAATCGCAACCTCGATGAGATCATCGTGGTTGAAGGCTATATGGACGTGATCGCCCTGGCCCAGCAAGGTTTGCGCAACGCCGTGGCAACCCTCGGCACAGCCACCAGCGAAGAACACCTCAAGCGTCTGTTTCGCGTAGTACCCAGCGTGCTGTTCTGTTTCGATGGTGACCAGGCCGGCCGCAACGCCGCCTGGCG-CGCCCTCGAGGCCACGTTGTCGAGCCTGCAGGACGGGCGCCGCGCGCGCTTCCTGTTCCTGCCCGAAGGCGAGGACCCGGACACTCTGGTACGCGCCGAGGGCACCGACGCATTCCGTGCGCGCATCAACCAGCATGCCCAGCCA-TTGGCGGATTATTTCTTCCAGCAGCTGACCGAGGAAGCCGACCCGCGCTCCCTTGAGGGCAAGGCCCACATGGCCACCCTCGCCGCGCCACTGATCGACAAGGTTCCGGGCGCCAACCTGCGCACCCTGATGCGTCAACGGCTGCTGGAAATCACCGGCCTGAGTGGCGAGGCCGTCAGCCAACTGGTGCACAGCGCACCGCAGAACGCGCCACCGGCCTATGACCCGGGCATGGACTACGATGCCATGCCGGACTACGCCGACTTTCACCAGCCGCAGGACGCCTATGCGCCGCAGCAGGACTGGACGCCAAAGAAACCCGGCGCTGGCGGCAAGAAATGGGAAAAGAAACCCTGGAGCAAGAATTTCAAGCGCGGTGATCGCGACGAGGCTTATGCCCCCCGAACTCCGGTCGCCGTCGAAGCCCCTACGCTGATTGCCCTGCGCACGCTCATCCATCACCCGGAACTGGCGGGCAGGGTTGAAAGTGCCGAGCATTTTGCCAACGAGAGCAACACGTACGCTCAGGTGCTGATTGCCCTGATCGAAGCCGTGCAGAAAAATCCTAAGCTAAACTCCATCCAGCTGATGGCTCGCTGGCATGGCACCGAACAGGGCCGTTTGTTGAAAGCACTCGCGGAAAAGGAGTGGCTAATTGACGGCGATAACCTTGAACAACAGTTTTTAGACACCATTACTAGGTTATCCGCGGGTCAGCATACGCAGACCCTCGATGAGCTCATCAAGAGAGCCAGGCAGCCAGGATTGTCGGCTGAAGAGCAAATTCAGATAGCAAAACAGATGCGCGACCTATTAAAACAGAATGTTTCAGCATCTAACCCGACCTCAGCTGGCGTGTGAGGTCATAGCTCGGGTATAATCCTCGGCTTGTTTTTTGCCCGCCAAGACCTTCAGTGGATAGGGTGTTATGTCCGGAAAAGCGCAACAGCAGTCTCGTATCAAAGAGTTGATCACCCTTGGTCGTGAGCAGAAGTATCTGACTTACGCAGAGGTCAACGACCACCTGCCTGAGGATATTTCAGATCCCGAGCAGGTGGAAGACATCATCCGCATGATCAATGACATGGGGATCCCCGTACACGAGAGTGCTCCGGATGCGGACGCCCTTATGTTGGCCGACGCCGATACCGACGAGGCAGCCGCTGAAGAAGCCGCTGCCGCGCTGGCTGCGGTGGAGACCGACATCGGTCGCACGACTGACCCTGTGCGCATGTATATGCGTGAAATGGGCACCGTCGAGTTGCT-GACGCGTGAAGGCGAAATCGAAATCGCCAAGCGCATTGAAGAGGGCATCCGTGAAGTGATGGGCGCAATCGCGCACTTCCCTGGCACGGTTGACCACATTCTCTCCGAGTACACTCGCGTCACCACCGAAGGTGGCCGCCTGTCCGATGTCCTGAGCGGTTATATCGACCCGGACGACGGCATTGCGCCACCTGCTGCCGAAGTACCGCCGCCGGTCGATCCGAAAGCCCCTAAAGCGGACGACGAGACCGAAGACGACGACGCTGAAGCCAGCAGCGACGACGAAGACGAAGTCGAAAGCGGCCCGGATCCGGTCATCGCTGCCCAGCGTTTTGGTGCGGTTTCCGATCAAATGGAAATCACCCGAAAGGCTCTGAAGAAGCATGGTCGCTCCAACAAGCAGGCAATTGCCGAGCTGTTGGCCCTGGCCGAGCTGTTCATGCCGATCAAGCTGGTGCCCAAGCAATTCGAAGGCCTGGTTGAGCGCGTTCGCAGCGCCCTTGAGCGTCTGCGTGCACAAGAGCGCGCAATCATGCAGCTGTGTGTGCGTGACGCACGCATGCCGCGCACCGACTTCCTGCGCCAGTTCCCGGGCAACGAGGTTGACGAAAGCTGGACCGACGCGCTGGCCAAGGGCAAGGCGAAATACGCCGAAGCCATTGGTCGTCTGCAGCCCGATATCATCCGCTGCCAGCAGAAGCTGACCGCGCTTGAGACCGAGACCGGTCTGACGATTGCCGAGATC	197	pgd_r_21_1	Pseudomonas poae RE*1-1-14	Pseudomonas poae	RE_1-1-14	4877	Complete Genome	SAMN02603296	Beta vulgaris subsp. vulgaris	sugar beet	3555	http://www.ncbi.nlm.nih.gov/Taxonomy/Browser/wwwtax.cgi?id=3555			internal root tissue	ASM33646v1	latest	NA	NA	NA	NA		http://www.pseudomonas.com/downloads/pseudomonas/pgd_r_21_1/Pseudomonas_poae_RE_1-1-14_197	fluorescens	fluorescens
S825	GCF_018516785.1	99.129	2870	19	6	1	2868	5280471	5283336	0	5156	GACTTCCCCCAGGCGGTCGAGGACCTGGCCAAGGCCGCCGGCATGGAAGTGCCTCGCGAACAGAGCGTAAAAGGCCAGAAG-CCCCGGCAACCGACCGATTCCCCGCTCTACCCGCTGTTGACCGCCGCTGCCGAGTTCTACCGTCAGGCCCTGAAAAGCCACCCGTCACGCAAGGCTGCGGTGGATTACCTCAAGGGCCGCGGACTGTCCGGCGAAATTGCCAGGGACTTCGGCCTGGGCTTCGCCCCTCCCGGCTGGGACAACCTGTACAAACACCTGAGCAGCGACTCATTGCAGCAAAAGGTGATGATCGATGCCGGCCTGCTGATCGAGAACGCCGAAACCGGTAAACGCTACGACCGCTTCCGCGACCGGGTTATGTTTCCGATCCGTGATTCACGTGGGCGCGTCATTGCCTTTGGCGGCCGCGTACTGGGCGATGACAAACCCAAGTACCTGAACTCCCCGGAAACACCGGTTTTCCACAAGGGTCAGGAGCTGTACGGCCTGTTCGAGGCGCGCAAATTCAATCGCAACCTCGATGAAATCATTGTTGTTGAAGGCTACATGGACGTCATCGCCCTCGCCCAGCAAGGCTTGCGCAATGCCGTGGCCACGCTGGGTACAGCGACCAGCGAAGAGCACTTGAAGCGCCTGTTCAGGGTCGTGCCTAACGTGTTGTTCTGCTTCGACGGCGATCAGGCCGGGCGCAACGCTGCATGGCGTGCACTGGAAGCGACCCTGTCGAACCTGCAGGACGGACGGCGGGCGCGCTTTCTGTTTCTTCCCGAAGGCGAAGACCCGGACACGCTGGTACGCTCAGAAGGCACCGACGCGTTCAAGGCACGCATCAATCAGCACGCGCAGCCGCTGGCCGATTATTTTTTCGAACAACTGACCAAAGAGTCCGACCCGCGCTCGCTGGAAGGCAAGGCGCACATGGCCACCCTGGCAGCGCCACTGATCGACAAGGTGCCCGGCGCGAACCTGCGTATTCTGATGCGTCAGCGCCTGACCGAAATTACCGGACTGACCGGCGAAGCAGTCAGTCAGCTGGTGCAGAGCGCGCCGGCAGAGGCGCCACCGAGTTACGACCCGTATGTCGACTACGATGCCATGCCTGATTTTGCCGATTACCAGCCACAAGGCGGTTATGAGCCTCAGCAGGAATGGACGCAGAAGAAAACCGGCGGTCAGAATCAAAAAAAATGGGACAACAAATCCTGGGGTAAAAAAGGCAAGCGCCAGGACTTTGAACCTCGAACGCCGCGTGTGCCTACCGCCGTCGAACCGCCCATGCAGGCTGCGCTGAGAACCTTGCTGCATCACCCCGAATTGGCGGAAAAGGTCGAAAATGCCAGCCATTTCGCTGCAGAAGACCAATCAAACGCACAACTGCTGGTCGCTCTTATCGAGGCCAGGCAAAAGAATCCGAACCTTCGGTCGTTACAGTTGATAGCGCGATGGCATGGCACCGAACAGGGCCGCTTGCTGCGCGCACTGGCAGAAAAGGAATGGCTGATTGAGGCCGATAACCTTGAACAACAGTTTTTCGACACTATAACTAGCTTATCCGCTCGCCAGCGCGAGCGCAGTCTGGAACATCTGATCAGCAAGGCTCGGCAGACCGAGTTGAGCGCAGAAGAGAAAATTCAGCTTAGGGAACTGCTAAATCGCAATGTTCCCGCACAAACCCCGACCTCAACTGGCGCGTGAGGTCATAGCTCGGGTATAATCCTCGGCTTGTTTTTTGCCCGCCAAGACCTTCAGTGGATAGGGTGTTATGTCCGGAAAAGCGCAACAGCAATCTCGTATCAAAGAGTTGATCACCCTGGGTCGTGAGCAGAAGTATCTGACTTACGCAGAGGTCAACGACCACTTGCCCGAGGATATTTCAGATCCCGAGCAGGTGGAAGACATCATCCGCATGATCAACGACATGGGGATCCCGGTACACGAGAGTGCTCCGGATGCGGACGCCTTGATGCTGGCCGACGCCGATACCGATGAGGCAGCCGCAGAAGAAGCGGCTGCAGCGTTGGCAGCGGTCGAGACCGACATCGGTCGTACCACCGATCCTGTTCGTATGTACATGCGGGAAATGGGTACCGTTGAACTTCTGACCCGTGAAGGCGAAATCGAAATCGCCAAACGTATCGAAGAAGGCATCCGTGAAGTGATGGGCGCAATTGCGCACTTCCCAGGCACGGTTGACCACATTCTTTCCGAATACACACGCGTCACCAGTGAAGGCGGTCGCCTTTCCGATGTCCTGAGCGGCTATATCGACCCGGACGACGGCATTGCGCCGCCTGCCGAAGTCCCGCCGCCTGTCGACCCGAAAGCCGTCAAGGCCGAAGGTGCCGATGACGAAGAGGAAGAGTCGGCGGACGCCAGCGACGAAGAAGACGAAGTCGAGAGCGGTCCTGATCCGGTCATCGCCCAACAGCGCTTCGGTGCGGTTTCCGATCAAATGGAAATCACCCGCAAGGCCCTGAAGAAATTTGGTCGCGACGACAAGCACGCCATTGCCGAAATGGTTGCTCTGGCCGAACTGTTCATGCCGATCAAACTGGTTCCAAAGCAGTTTGAAGGCTTGGTAGAGCGTGTACGCGGAGCCCTCGAGCGTCTTCGTGCACAGGAACGCGCCATCATGCAGTTG-TGTGTACGTGATGCACGTATGCCGCGCGCCGACTTCCTGCGCCAGTTCCCGGGCAACGAAGTTGACGAAAGCTGGACTGACGCACTGGCCAAGGGCAAGAGCAAATACGCCGAAGCCATTGGCCGCCTGCAGCCTGACATCCAGCGTTGCCAGCAGAAGCT-GTCCGCCCTGGAAGAAGAGACCGG-CCTGAAAATCGCCGAGATC	17965	pgd_r_21_1	Pseudomonas congelans 508	Pseudomonas congelans	508	5030	Complete Genome	SAMN08922772			NA			USA: Geneva, NY		ASM1851678v1	latest	1	5843414	NA	5843414		http://www.pseudomonas.com/downloads/pseudomonas/pgd_r_21_1/Pseudomonas_congelans_508_17965	syringae	NA
S826	GCF_018516745.1	98.884	2867	25	5	1	2861	5115527	5118392	0	5110	GACTTCCCCCAGGCGGTCGAGGACCTGGCCAAGGCCGCCGGCATGGAAGTGCCTCGCGAACAGAGCGTAAAAGGCCAGAAGCCCCGGCAACCGACCGATTCCCCGCTCTACCCGCTGTTGACCGCCGCTGCCGAGTTTTACCGTCAGGCCCTGAAAAGCCACCCGTCACGCAAGGCTGCGGTGGATTACCTCAAGGGCCGCGGACTGTCCGGCGAAATCGCCAGGGACTTCGGCCTGGGCTTCGCCCCTCCCGGCTGGGACAACCTGTACAAACACCTGAGCAGCGACTCATTGCAGCAAAAGGTGATGATCGATGCCGGCCTGCTGATCGAGAACGCCGAAACCGGTAAACGCTACGACCGCTTCCGCGACCGGGTGATGTTTCCGATCCGTGATTCACGTGGGCGCGTCATTGCCTTTGGCGGCCGCGTACTGGGCGATGACAAACCCAAGTACCTGAACTCCCCGGAAACACCGGTTTTCCACAAGGGTCAGGAGCTGTACGGCCTGTTCGAGGCGCGCAAATTCAATCGCAACCTCGATGAAATCATCGTTGTTGAAGGCTACATGGACGTCATCGCCCTCGCCCAGCAAGGCTTGCGCAATGCCGTGGCCACGCTGGGTACAGCGACCAGCGAAGAGCACTTGAAGCGCCTGTTCAGGGTCGTGCCCAACGTGCTGTTCTGCTTCGACGGCGATCAGGCCGGGCGCAACGCTGCATGGCGTGCACTGGAAGCGACCCTGTCGAACCTGCAGGACGGACGGCGAGCGCGCTTTCTGTTTCTTCCCGAAGGCGAAGACCCGGACACGCTGGTGCGCTCAGAAGGCACCGACGCGTTCAAGGCACGCATCAATCAGCACGCCCAGCCGCTGGCCGATTATTTTTTCGAACAACTGACCAAAGAGTCCGACCCGCGCTCGCTGGAAGGCAAGGCGCACATGGCCACCCTGGCAGCGCCACTGATCGACAAGGTGCCCGGCGCGAACCTGCGTATTCTGATGCGTCAGCGCCTGACCGAAATTACCGGACTGACCGGAGAAGCCGTCAGCCAGCTGGTACAGAGCGCTCCGGCAGAGGCGCCTCCGAGTTACGACCCGTATGTCGACTACGATGCCATGCCTGATTTCGCCGATTACCAGCCACAAGGCGGTTATGAGCCTCAGCAGGAATGGACGCAGAAGAAAACCGGCGGTCAGAATCAAAAAAAATGGGACAACAAATCCTGGGGTAAAAAAGGCAAGCGCCAGGACTTTGAACCTCGAACGCCGCGTGTGCCTACCGCCGTCGAACCGCCCATGCAGGCTGCGCTGAGAACCTTGCTGCATCACCCCGAATTGGCGGAAAAGGTCGAAAATGCCAGCCATTTCGCTGCAGAAGACCAATCAAACGCACAACTGCTGGTCGCTCTTATCGAGGCCAGGCAAAAGAATCCGAACCTTCGGTCGTTACAGTTGATAGCGCGATGGCATGGCACCGAACAGGGTCGCTTGCTGCGCGCACTGGCAGAAAAGGAATGGCTGATTGAGGCCGATAACCTTGAACAACAGTTTTTCGACACTATAACTAGCTTATCCGCTCGCCAGCGCGAGCGCAGTCTGGAACATCTGATCAGCAAGGCTCGGCAGACCGAGTTGAGCGCAGAAGAGAAAATTCAGCTTAGGGAACTGCTAAATCGCAATGTTCCCGCACAAACCCCGACCTCAACTGGCGCGTGAGGTCATAGCTCGGGTATAATCCTCGGCTTGTTTTTTGCCCGCCAAGACCTTCAGTGGATAGGGTGTTATGTCCGGAAAAGCGCAACAGCAATCTCGTATCAAAGAGTTGATCACCCTGGGTCGTGAGCAGAAGTATCTGACTTACGCAGAGGTCAACGACCACTTGCCCGAGGATATTTCAGATCCCGAGCAGGTGGAAGACATCATCCGCATGATCAACGACATGGGGATCCCGGTACACGAGAGTGCTCCGGATGCGGACGCCTTGATGCTGGCCGACGCCGATACCGACGAGGCAGCCGCAGAAGAAGCGGCTGCAGCGTTGGCAGCGGTCGAGACCGACATCGGTCGTACCACCGATCCTGTTCGTATGTACATGCGGGAAATGGGTACCGTTGAACTTCTGACCCGTGAAGGCGAAATCGAAATCGCCAAACGTATCGAAGAAGGCATCCGTGAAGTGATGGGCGCAATTGCGCACTTCCCAGGCACGGTTGACCACATTCTCTCCGAATACACACGCGTCACCAG-TGAAGGCGGTCGCCTTTCCGATGTCCTGAGCGGCTATATCGACCCGGACGACGGCATTGCGCCGCCTGCCGAAGTCCCGCCGCCTGTCGACCCGAAAGCCGTCAAGGCCGAAGGTGCTGATGACGAAGAGGAAGAGTCGGCGGACGCCAGCGACGAAGAAGACGAAGTCGAGAGCGGTCCTGATCCGGTCATCGCCCAACAGCGCTTCGGTGCGGTTTCCGATCAAATGGAAATCACCCGCAAGGCCTTGAAGAAATTTGGTCGCGACGACAAGCACGCCATTGCCGAAATGGTTGCTCTGGCCGAACTGTTCATGCCGATCAAACTGGTTCCAAAGCAGTTTGAAGGTCTGGTAGAGCGTGTACGCGGAGCCCTCGAGCGTCTTCGTGCACAGGAACGCGCCATCATGCAGTTGTGTGTACGTGATGCACGTATGCCGCGCGCCGACTTCCTGCGCCAGTTCCCGGGCAACGAAGTTGACGAAAGCTGGACTGACGCACTGGCCAAGGGCAAGAGCAAATACGCCGAAGCCATTGGCCGCCTGCAGCCTGACATCCAGCGTTGCCAGCAGAAGCTGTCCGCCCTGGAAGAAGAGACCGGCCTGAAAATCGCCGAGATC	17964	pgd_r_21_1	Pseudomonas congelans TLP2	Pseudomonas congelans	TLP2	4900	Complete Genome	SAMN08906164			NA			Missing		ASM1851674v1	latest	1	5719128	NA	5719128		http://www.pseudomonas.com/downloads/pseudomonas/pgd_r_21_1/Pseudomonas_congelans_TLP2_17964	syringae	NA
S827	GCF_003852315.1	92.52	2861	212	2	3	2862	5921962	5924821	0	4096	GACCTGGCCAAAGCCGCCGGCATGGAAATCCCCCGCGAAGAAAGTGGCCGCCCGCACAAACCGCGGCAACCCACCGACTCGCCGCTGTACCCGCTGCTGACGGCCGCTGCCGACTTCTACCGTCAGGCGCTCAAAAGCCATCCGCAGCGCAAGGCCGCTGTCGAATACCTCAAGGGGCGCGGCCTCACCGGTGAAATTGCCCGGGACTTCGGCCTCGGTTTCGCGCCGCCAGGCTGGGACAACCTCTACAAGCACCTGAGCAGCGACACCCTGCAGCAGAAAGCCATGATCGACGCTGGCCTGCTGGTGGAAAACGCCGAGACCGGCAAGCGCTATGACCGCTTCCGCGACCGCGTGATGTTTCCGATCCGCGACAGCCGTGGCCGGATCATCGCGTTCGGCGGCCGCGTGCTCGGCGACGATAAGCCCAAGTACCTGAACTCCCCGGAAACCCCAGTGTTTCACAAGGGTCAGGAACTCTACGGCCTGTTCGAAGCGCGTAAAAACAACCGCAACCTCGATGAAATCATCGTGGTTGAGGGCTACATGGACGTGATCGCCCTCGCCCAGCAAGGACTGCGCAATGCCGTGGCCACCCTGGGCACCGCCACCAGCGAAGAACACATGAAGCGCCTGTTTCGCGTGGTGCCCAGCGTGCTGTTCTGCTTCGACGGCGACCAGGCCGGCCGCAACGCCGCCTGGCGTGCGCTCGAGGCCACGCTGTCGAGCCTGCAGGATGGCCGCCGTGCGCGTTTTCTGTTTCTGCCGGAAGGTGAAGACCCGGACACCCTGGTGCGCTCCGAAGGCACCGACGCGTTCCGCGCGCGCATCAATCAACATGCGCAGCCGCTGGCGGACTATTTCTTCCAGCAGTTGACCGAAGAAGCCGACCCGCGCTCCCTTGAAGGCAAGGCCCACATGGCCACGCTCGCGGCGCCGCTGATCGACAAAGTGCCGGGCGCCAACCTGAAATCACTGATGCGCATGCGCCTGCTGGAAATCACCGGCTTGAGTGGCGAGGCCGTCAGCCAGCTGGTGCACAACGCACCGCAAGACGCACCGCCGGCTTACGACCCAGGCATGGATTACGACGCCATGCCGGATTACTCGGACTTTCACCAACCGCAGGAGGCCTACGCGCCCCAGCAGGAGTGGACACCGAAGAAACCCGGCGCCGGCGGCAAGAAATGGGACAAGAAACCCTGGAGCAAGAACGGCAAGCGCGGTGATCGCGATGAGGCCTACGCGCCACGCACACCGGTGGCGGTGGAAGCCCCGACGCTTATTGCGTTGCGCACGCTGATCCACTACCCGCAATTGGCGAAGAAAGTTGAGAGCGCCGATCATTTTGCCAACGAGAGCAACACGTACGCTCAGGTACTGATCGCCTTGATCGAGGCGGTACAGAAAAATCCTAAGCTAAACTCAATTCAGTTGATGGCTCGCTGGCATGGCACCGAACAAGGCCGCCT-CTTGAAAGCACTCGCAGAAAAGGAGTGGCTAATTGACGGCGATAACCTTGAACAACAGTTTTTAGACACCATTACTAGGTTATCCGCGGGTCAGCACACGCAGACCCTCGATGAACTCATCAAGAGAGCAAGGCAGCCGGGATTATCGGCTGAAGAGCAGATTCAGATAGCAAAACAGATGCGCGACCTCTTAAAACAGAATGTTTCCGCATCAAACCCGACCTCAGCTGGCGTGTGAGGTCATAGCTCGGGTATAATCCTCGGCTTGTTTTTTGCCCGCCAAGACCTTCAGTGGATAGGGTGTTATGTCCGGAAAAGCGCAACAGCAGTCTCGTATCAAAGAGTTGATCACACTGGGTCGTGAGCAGGGTTACCTGACTTACGCCGAGGTCAACGACCACCTGCCTGAGGATATTTCAGATCCAGAGCAGGTGGAAGACATCATCCGCATGATTAACGACATGGGGATCAACGTATTCGAAACTGCGCCAGATAAGGATTCCCTTATGCTGGCCGACGCCGATACTGACGAGGCCGCGGCCGAAGAGGCAGCAGCAGCGTTGGCAGCAGTGGAGACCGATATCGGTCGCACGACGGACCCTGTGCGCATGTACATGCGTGAAATGGGTACGGTCGAGTTGCTGACACGCGAAGGCGAAATTGAAATCGCCAAGCGTATCGAAGAGGGCATCCGTGAAGTGATGGGCGCAATTGCGCACTTCCCTGGCACGGTTGACCACATTCTCTCCGAGTACACCCGCGTTACCACCGAAGGTGGCCGCCTGTCCGACGTTCTGAGCGGTTATATTGACCCGGACGATGGCATTGCGCCGCCTGCTGCCGAAGTACCGCCGCCTGTCGATGCGAAAGCCGCGAAAGCCGACGACGATTCCGAAGACGACGATGCTGAAGCCAGCAGCGACGACGAAGATGAAGTTGAAAGCGGTCCGGACCCGATCATCGCTGCCCAGCGTTTCGGTGCGGTTTCCGATCAAATGGAAATCACCCGCAAGGCCCTGAAAAAGCACGGTCGTGGCAACAAGCAGGCCATTGCCGAGCTGATCGCCCTGGCTGAGCTGTTCATGCCGATCAAGCTGGTGCCGAAGCAATTCGAAGGCCTGGTTGAGCGTGTTCGCAGTGCCCTTGAGCGTCTGCGTGCCCAAGAGCGCGCAATCATGCAGCTGTGCGTACGTGATGCGCGCATGCCGCGTGCTGACTTCCTGCGCCAGTTCCCGGGCAACGAAGTTGACGAAAGCTGGACCGACGCACTGGCCAAAGGCAAGGCGAAATACGCCGAAGCCATTGGTCGTCTGCAGCCCGATATCATCCGTTGCCAGCAGAAGCTGACTGCGCTTGAGACTGAAACCGGTCTGACGATTGCCGAAATC	11438	pgd_r_21_1	Pseudomonas sp. LBUM920	Pseudomonas sp.	LBUM920	5894	Complete Genome	SAMN08359156			NA			Canada: Quebec, Saint-Modeste	white spruce rhizosphere	ASM385231v1	latest	1	6533866	NA	6533866		http://www.pseudomonas.com/downloads/pseudomonas/pgd_r_21_1/Pseudomonas_sp_LBUM920_11438	NA	NA
S828	GCF_018516745.1	98.712	2872	28	9	1	2869	5115527	5118392	0	5090	GACTTCCCCCAGGCGGTCGAGGACCTGGCCAAGGCCGCCGGCATGGAAGTGCCTCGCGAACAGAGCGTAAAAGGCCAGAAGCCCCGGCAACCGACCGATTCCCCGCTCTACCCGCTGTTGACCGCCGCTGCCGAGTTT-TACCGTCAGGCCCTGAAAAGCCACCCGTCACGCAAGGCTGCGGTGGATTACCTCAAGGGCCGCGGACTGTCCGGCGAAATCGCCAGGGACTTCGGCCTGGGCTTCGCCCCTCCCGGCTGGGACAACCTGTACAAACACCTGAGCAGCGACTCATTGCAGCAAAAGGTGATGATCGATGCCGGCCTGCTGATCGAGAACGCCGAAACCGGTAAACGCTACGACCGCTTCCGCGACCGGGTGATGTTTCCGATCCGTGATTCACGTGGGCGCGTCATTGCCTTTGGCGGCCGCGTACTGGGCGATGACAAACCCAAGTACCTGAACTCCCCGGAAACACCGGTTTTCCACAAGGGTCAGGAGCTGTACGGCCTGTTCGAGGCGCGCAAATTCAATCGCAACCTCGATGAAATCATCGTTGTTGAAGGCTACATGGACGTCATCGCCCTCGCCCAGCAAGGCTTGCGCAATGCCGTGGCCACGCTGGGTACAGCGACCAGCGAAGAGCAC-TTGAAGCGCCTGTTCAGGGTCGTGCCCAACGTGCTGTTCTGCTTCGACGGCGATCAGGCCGGGCGCAACGCTGCATGGCGTGCACTGGAAGCGACCCTGTCGAACCTGCAGGACGGACGGCGAGCGCGCTTTCTGTTTCTTCCCGAAGGCGAAGACCCGGACACGCTGGTGCGCTCAGAAGGCACCGACGCGTTCAAGGCACGCATCAATCAGCACGCCCAGCCGCTGGCCGATTATTTTTTCGAACAACTGACCAAAGAGTCCGACCCGCGCTCGCTGGAAGGCAAGGCGCACATGGCCACCCTGGCAGCGCCACTGATCGACAAGGTGCCCGGCGCGAACCTGCGTATTCTGATGCGTCAGCGCCTGACCGAAATTACCGGACTGACCGGAGAA-GCCGTCAGCCAGCTGGTACAGAGCGCTCCGGCAGAGGCGCCTCCGAGTTACGACCCGTATGTCGACTACGATGCCATGCCTGATTTCGCCGATTACCAGCCACAAGGCGGTTATGAGCCTCAGCAGGAATGGACGCAGAAGAAAACCGGCGGTCAGAATCAAAAAAAATGGGACAACAAATCCTGGGG-TAAAAAAGGCAAGCGCCAGGACTTTGAACCTCGAACGCCGCGTGTGCCTACCGCCGTCGAACCGCCCATGCAGGCTGCGCTGAGAACCTTGCTGCATCACCCCGAATTGGCGGAAAAGGTCGAAAATGCCAGCCATTTCGCTGCAGAAGACCAATCAAACGCACAACTGCTGGTCGCTCTTATCGAGGCCAGGCAAAAGAATCCGAACCTTCGGTCGTTACAGTTGATAGCGCGATGGCATGGCACCGAACAGGGTCGCTTGCTGCGCGCACTGGCAGAAAAGGAATGGCTGATTGAGGCCGATAACCTTGAACAACAGTTTTTCGACACTATAACTAGCTTATCCGCTCGCCAGCGCGAGCGCAGTCTGGAACATCTGATCAGCAAGGCTCGGCAGACCGAGTTGAGCGCAGAAGAGAAAATTCAGCTTAGGGAACTGCTAAATCGCAATGTTCCCGCACAAACCCCGACCTCAACTGGCGCGTGAGGTCATAGCTCGGGTATAATCCTCGGCTTGTTTTTTGCCCGCCAAGACCTTCAGTGGATAGGGTGTTATGTCCGGAAAAGCGCAACAGCAATCTCGTATCAAAGAGTTGATCACCCTGGGTCGTGAGCAGAAGTATCTGACTTACGCAGAGGTCAACGACCACTTGCCCGAGGATATTTCAGATCCCGAGCAGGTGGAAGACATCATCCGCATGATCAACGACATGGGGATCCCGGTACACGAGAGTGCTCCGGATGCGGACGCCTTGATGCTGGCCGACGCCGATACCGACGAGGCAGCCGCAGAAGAAGCGGCTGCAGCGTTGGCAGCGGTCGAGACCGACATCGGTCGTACCACCGATCCTGTTCGTATGTACATGCGGGAAATGGGTACCGTTGAACTTCTGACCCGTGAAGGCGAAATCGAAATCGCCAAACGTATCGAAGAAGGCATCCGTGAAGTGATGGGCGCAATTGCGCACTTCCCAGGCACGGTTGACCACATTCTCTCCGAATACACACGCGTCACCAGTGAAGGCGGTCGCCT-TTCCGATGTCCTGAGC-GGCTATATCGACCCGGACGACGGCATTGCGCCGCCTGCCGAAGTCCCGCCGCCTGTCGACCCGAAAGCCGTCAAGGCCGAAGGTGCTGATGACGAAGAGGAAGAGTCGGCGGACGCCAGCGACGAAGAAGACGAAGTCGAGAGCGGTCCTGATCCGGTCATCGCCCAACAGCGCTTCGGTGCGGTTTCCGATCAAATGGAAATCACCCGCAAGGCCTTGAAGAAATTTGGTCGCGACGACAAGCACGCCATTGCCGAAATGGTTGCTCTGGCCGAACTGTTCATGCCGATCAAACTGGTTCCAAAGCAGTTTGAAGGTCTGGTAGAGCGTGTACGCGGAGCCCTCGAGCGTCTTCGTGCACAGGAACGCGCCATCATGCAGTTGTGTGTACGTGATGCACGTATGCCGCGCGCCGACTTCCTGCGCCAGTTCCCGGGCAACGAAGTTGACGAAAGCTGGACTGACGCACTGGCCAAGGGCAAGAGCAAATACGCCGAAGCCATTGGCCGCCTGCAGCCTGACATCCAGCGTTGCCAGCAGAAGCTGTCCGCCCTGGAAGAAGAGACCGGCCTGAAAATCGCCGAGATC	17964	pgd_r_21_1	Pseudomonas congelans TLP2	Pseudomonas congelans	TLP2	4900	Complete Genome	SAMN08906164			NA			Missing		ASM1851674v1	latest	1	5719128	NA	5719128		http://www.pseudomonas.com/downloads/pseudomonas/pgd_r_21_1/Pseudomonas_congelans_TLP2_17964	syringae	NA
S829	GCF_018516785.1	98.886	2873	23	9	1	2871	5280471	5283336	0	5120	GACTTCCCCCAGGCGGTCGAGGACCTGGCCAAGGCCGCCGGCATGGAAGTGCCTCGCGAACAGAGCGTAAAAGGCCAGAAGCCCCGGCAACCGACCGATTCCCCGCTCTACCCGCTGTTGACCGCCGCTGCCGAGTTCTACCGTCAGGCCCTGAAAAGCCACCCGTCACGCAAGGCTGCGGTGGATTACCTCAAGGGCCGCGGACTGTCCGGCGAAATTGCCAGGGACTTCGGCCTGGGCTTCGCCCCTCCCGGCTGGGACAACCTGTACAAACACCTGAGCAGCGACTCATTGCAGCAAAAGGTGATGATCGATGCCGGCCTGCTGATCGAGAACGCCGAAACCGGTAAACGCTACGACCGCTTCCGCGACCGGGTTATGTTTCCGATCCGTGATTCACGTGGGCGCGTCATTGCCTTTGGCGGCCGCGTACTGGGCGATGACAAACCCAAGTACCTGAACTCCCCGGAAACACCGGTTTTCCACAAGGGTCAGGAGCTGTACGGCCTGTTCGAGGCGCGCAAATTCAATCGCAACCTCGATGAAATCATTGTTGTTGAAGGCTACATGGACGTCATCGCCCTCGCCCAGCAAGGCTTGC-GCAATGCCGTGGCCACGCTGGGTACAGCGACCAGCGAAGAGCACTTGAAGCGCCTGTTCAGGGTCGTGCCTAACGTGTTGTTCTGCTTCGACGGCGATCAGGCCGGGCGCAACGCTGCATGGCGTGCACTGGAAGCGACCCTGTCGAACCTGCAGGACGGACGGCGGGCGCGCTTTCTGTTTCTTCCCGAAGGCGAAGACCCGGACACGCTGGTACGCTCAGAAGGCACCGACGCGTTCAAGGCACGCATCAATCAGCACGCGCAGCCGCTGGCCGATTATTTTTTCGAACAACTGACCAAAGAGTCCGACCCGCGCTCGCTGGAAGGCAAGGCGCACATGGCCACCCTGGCAGCGCCACTGATCGACAAGGTGCCCGGCGCGAACCTGCGTATTCTGATGCGTCAGCGCCTGACCGAAATTACCGGACTGACCGGCGAAGCAGTCAGTCAGCTGGTGCAGAGCGCGCCGGCAGAGGCGCCACCGAGTTACGACCCGTATGTCGACTACGATGCCATGCCTGATTTTGCCGATTACCAGCCACAAGGCGGTTATGAGCCTCAGCAGGAATGGACGCAGAAGAAAACCGGCGGTCAGAATCAAAAAAAATGGGACAACAAATCCTGGGG-TAAAAAAGGCAAGCGCCAGGACTTTGAACCTCGAACGCCGCGTGTGCCTACCGCCGTCGAACCGCCCATGCAGGCTGCGCTGAGAACCTTGCTGCATCACCCCGAATTGGCGGAAAAGGTCGAAAATGCCAGCCATTTCGCTGCAGAAGACCAATCAAACGCACAACTGCTGGTCGCTCTTATCGAGGCCAGGCAAAAGAATCCGAACCTTCGGTCGTTACAGTTGATAGCGCGATGGCA-TGGCACCGAACAGGGCCGCTTGCTGCGCGCACTGGCAGAAAAGGAATGGCTGATTGAGGCCGATAACCTTGAACAACAGTTTTTCGACACTATAACTAGCTTATCCGCTCGCCAGCGCGAGCGCAGTCTGGAACATCTGATCAGCAAGGCTCGGCAGACCGAGTTGAGCGCAGAAGAGAAAATTCAGCTTAGGGAACTGCTAAATCGCAATGTTCCCGCACAAACCCCGACCTCAACTGGCGCGTGAGGTCATAGCTCGGGTATAATCCTCGGCTTGTTTTTTGCCCGCCAAGACCTTCAGTGGATAGGGTGTTATGTCCGGAAAAGCGCAACAGCAATCTCGTATCAAAGAGTTGATCACCCTGGGTCGTGAGCAGAAGTATCTGACTTACGCAGAGGTCAACGACCACTTGCCCGAGGATATTTCAGATCCCGAGCAGGTGGAAGACATCATCCGCATGATCAACGACATGGGGATCCCGGTACACGAGAGTGCTCCGGATGCGGACGCCTTGATGCTGGCCGACGCCGATACCGATGAGGCAGCCGCAGAAGAAGCGGCTGCAGCGTTGGCAGCGGTCGAGACCGACATCGGTCGTACCACCGATCCTGTTCGTATGTACATGCGGGAAATGGG-TACCGTTGAACTTCTGACCCGTGAAGGCGAAATCGAAATCGCCAAACGTATCGAAGAAGGCATCCGTGAAGTGATGGGCGCAATTGCGCACTTCCCAGGCACGGTTGACCACATTCTTTCCGAATACACACGCGTCACCAGTGAAGGCGGTCGCCT-TTCCGATGTCCTGAGCGGC-TATATCGACCCGGACGACGGCATT-GCGCCGCCTGCCGAAGTCCCGCCGCCTGTCGACCCGAAAGCCGTCAAGGCCGAAGGTGCCGATGACGAAGAGGAAGAGTCGGCGGACGCCAGCGACGAAGAAGACGAAGTCGAGAGCGGTCCTGATCCGGTCATCGCCCAACAGCGCTTCGGTGCGGTTTCCGATCAAATGGAAATCACCCGCAAGGCCCTGAAGAAATTTGGTCGCGACGACAAGCACGCCATTGCCGAAATGGTTGCTCTGGCCGAACTGTTCATGCCGATCAAACTGGTTCCAAAGCAGTTTGAAGGCTTGGTAGAGCGTGTACGCGGAGCCCTCGAGCGTCTTCGTGCACAGGAACGCGCCATCATGCAGTTGTGTGTACGTGATGCACGTATGCCGCGCGCCGACTTCCTGCGCCAGTTCCCGGGCAACGAAGTTGACGAAAGCTGGACTGACGCACTGGCCAAGGGCAAGAGCAAATACGCCGAAGCCATTGGCCGCCTGCAGCCTGACATCCAGCGTTGCCAGCAGAAGCTGTCCGCCCTGGAAGAAGAGACCGGCCTGAAAATCGCCGAGATC	17965	pgd_r_21_1	Pseudomonas congelans 508	Pseudomonas congelans	508	5030	Complete Genome	SAMN08922772			NA			USA: Geneva, NY		ASM1851678v1	latest	1	5843414	NA	5843414		http://www.pseudomonas.com/downloads/pseudomonas/pgd_r_21_1/Pseudomonas_congelans_508_17965	syringae	NA
S83	GCF_900184295.1	98.36	2866	47	0	1	2866	598391	595526	0	5033	GATTTTCCCCAGGCCGTCGAGGACCTCGCCAAAGCCGCCGGTATGGAAGTGCCCCGCGAGCAGGGCGTCAAAGGCCAGAAGCCGCGCCAGCCCACCGATTCGCCGCTCTACCCGCTGCTGACTGCCGCCGCAGAATTTTACCGTCAGGCCCTGAAGAACCATCCGACGCGCAAAGCTGCGGTGGACTACCTAAAGGGCCGCGGCCTGTCAGGCGAGATCGCGCGGGACTTCGGCCTCGGCTTCGCACCTCCAGGCTGGGACAACCTGTACAAACACCTGAGCAGCGATACCCTGCAGCAAAAGGTAATGATCGACGCCGGCCTGCTGATCGAAAACGCAGAAACCGGCAAGCGCTATGACCGCTTCCGTGATCGGGTGATGTTTCCGATTCGCGATTCCCGCGGGCGGGTCATCGCGTTTGGCGGCCGGGTACTGGGCGACGACAAACCCAAATACCTGAACTCGCCGGAAACACCGGTCTTCCATAAAGGCCAGGAGCTTTACGGCCTGTTCGAAGCCCGCAAGTACAACCGCAACCTCGATGAAATCATCGTCGTCGAGGGTTACATGGACGTCATCGCGCTGGCTCAGCAAGGGCTGCGCAACGCCGTTGCCACGCTGGGTACAGCCACCAGCGAAGAACACCTGAAGCGTCTGTTCAGGGTCGTGCCCAACGTGCTGTTCTGCTTCGACGGCGACCAGGCAGGCCGCAACGCCGCCTGGCGAGCGCTTGAAGCGACACTGTCGAGCCTGCAGGACGGAAGGCGGGCACGCTTTCTGTTTCTGCCCGAAGGCGAGGACCCGGACACCCTGGTGCGCTCGGAAGGCACCGACGCATTCAGGGCGCGCATCAACCAGCACGCGCAGCCGCTGGCGGATTACTTCTTCGAGCAACTGACCAAGGAAGCCGACCCGCGCTCGCTCGAGGGCAAGGCTCATATGGCCACCCTCGCCGCTCCGCTGATCGACAAGGTGCCCGGCGCGAACCTCAAGACCCTGATGCGTCAGCGCCTGACCGAAATCACCGGCCTGAGCGGTGAAGCGGTCAGCCAGCTGGTGCAGAGCGCACCCTCGGAAGCGCCGCCCAGCTACGACCCGTATGTCGATTATGACGCGATGCCTGATTTTGCCGACTACCAGCCACAGGGCGGTTATGAAGCGCAGCAGGACTGGACGCCGAAGAAAACCGGCGGTCCGAATCAGAAAAAATGGGAAAAGAAACCCTGGGACAAAAAAGGCAAGCGTGGGGACTTCGAACCGCGCGCGCCACGTGTGCCAACAGCGGTTGAACCACCGATGCAGGCCGCACTCAGAACATTACTGCACCACCCCGAACTGGCCGAGAAAGTCGAAAATGCCAGCCATTTCGCGGCAGAAGACCAGTCTCAGGCTCAATTATTGGTTTCTCTTATTGAAGCCCGGCAAAAGAATCCCAATCTTCGGTCGTTACAGTTGATAGCGCGGTGGCATGGAACCGAACAGGGCCGTTTGCTGCGCGCTTTGGCCGAAAAGGAATGGTTGATCGAGGCCGACAACCTTGAACAACAGTTTTTCGACACTATAACTAGCTTATCCGCTCGCCAACGCGAGCGTAGCCTGGAACATCTGATCAGCAAGGCACGTCAAACCGAACTGAGTGCAGAAGAGAAAATTCAGCTTCGGGACCTGCTAAATCGCAATGTTCCTGCACAAACCCCGACCTCAACTGGCGCGTGAGGTCATAGCTCGGGTATAATCCTCGGCTTGTTTTTTGCCCGCCAAGACCTTCAGTGGATAGGGTGTTATGTCCGGAAAAGCGCAACAGCAGTCTCGTATCAAAGAGTTGATCACCCTGGGTCGTGAGCAGAAGTATCTGACTTACGCAGAGGTCAACGACCACCTGCCCGAGGATATTTCAGATCCTGAGCAGGTGGAAGACATCATCCGCATGATCAACGACATGGGGATCCCGGTACACGAGAGTGCTCCGGATGCGGACGCCTTGATGCTGGCCGACGCCGATACCGATGAGGCAGCCGCAGAAGAAGCGGCCGCAGCATTGGCAGCGGTTGAAACCGACATCGGTCGTACCACTGATCCCGTTCGCATGTACATGCGTGAAATGGGTACCGTTGAACTTCTGACCCGTGAAGGCGAGATCGAAATCGCCAAACGTATCGAAGAAGGCATCCGTGAAGTGATGGGCGCAATTGCGCACTTCCCTGGCACGGTTGACCATATTCTTTCCGAATACACACGTGTCACGAGCGAAGGCGGTCGCCTGTCCGACGTTCTCAGCGGATACATCGACCCGGACGACGGCATTGCGCCGCCTGCCGAAGTGCCTCCGCCTGTCGACCCCAAAGCCGCCAAGGCCGAAGGTGCCGACGACGACGAGGAAGAATCGGCAGACGCTTCCGATGAAGAAGACGAAGTCGAAAGCGGCCCGGATCCGGTCATCGCTGCACAGCGCTTCGGTGCTGTCTCCGATCAGATGGAGATCACCCGCAAGGCCCTGAAGAAGCTCGGTCGCGAAGACAAGCACGCCATTGCCGAAATGGTTGCTCTTGCCGAACTGTTCATGCCGATCAAGCTGGTTCCAAAGCAGTTTGAAGGTCTGGTAGAGCGTGTGCGTGGTGCCCTCGAGCGTCTGCGTGCCCAGGAACGCGCCATCATGCAGCTGTGTGTACGTGATGCACGTATGCCGCGCGCCGACTTCCTTCGCCAGTTCCCTGGCAACGAAGTCGACGAGAGCTGGACCGATGCGCTGGCCAAGGGCAAGAGCAAATACGCTGAAGCCATTGGCCGCCTGCAGCCTGACATCCAGCGTTGCCAGCAGAAGCTGTCTGCGCTCGAAGAAGAAACCGGCCTGAAGATTGCCGAGATC	7308	pgd_r_21_1	Pseudomonas viridiflava CFBP 1590 isolate E12-5	Pseudomonas viridiflava	CFBP 1590 isolate E12-5	5397	Complete Genome	SAMEA104090973			NA				diseased cherry tree	Chr_1	latest	NA	NA	NA	NA		http://www.pseudomonas.com/downloads/pseudomonas/pgd_r_21_1/Pseudomonas_viridiflava_CFBP_1590_isolate_E12-5_7308	syringae	NA
S830	GCF_003850465.1	99.895	2852	1	2	3	2853	6253297	6256147	0	5249	GAACTGGCCAAAGCCGCCGGCATGGAAGTCCCGCGCGAAGAAAGCGGTCGCTCGCACAAGCCCCGACAGCCGACCGACTCGCCGCTCTACCCGCTGCTGACCGCCGCCGCCGATTACTATCGCCAGGCCCTGAAAAGCCATCCGGCCCGCAAGGCAGCGGTCGATTACCTCAAGGGCCGCGGCCTGACCGGCGAGATCGCCCGCGATTTCGGCCTCGGCTTCGCTCCGCCCGGCTGGGACAATCTGTTCAAGCACCTGAGCAGCGATACCCTGCAGCAGAAAGCCATGATCGATGCTGGCCTGCTGATCGAAAATGCCGAAACCGGCAAACGCTACGATCGCTTCCGCGACCGGGTGATGTTTCCAATCCGCGACAGCCGCGGCCGGATCATCGCCTTTGGCGGCCGGGTACTGGGCGACGACAAGCCAAAATACCTGAACTCGCCTGAGACCCCGGTGTTTCACAAGGGCCAGGAGCTTTACGGCCTGTTCGAAGCCCGCAAGAACAACCGCAACCTCGACGAAATCATCGTCGTCGAAGGCTACATGGATGTGATTGCCCTCGCCCAACAAGGCTTGCGTAACGCCGTTGCGACCCTGGGTACAGCCACCAGCGAAGAACACCTCAAGCGCCTGTTCCGCATCGTGCCCAGCGTCCTGTTCTGCTTCGACGGCGACCAGGCCGGGCGCAAGGCCGCCTGGCGCGCGCTGGAAGCGACCCTTTCCAGCTTGCAGGACGGCCGCCGGGCACGCTTTTTGTTTCTTCCCGAAGGGGAAGACCCGGACACCCTGGTCCGCTCCGAGGGCACCGACGCCTTTCGCACACGCATCAATCAACATGCCCAACCGCTGGCCGATTACTTTTTCCAGCAACTGACCGACGAAGCCGATCCACGCTCGCTCGAGGGCAAGGCCCATCTGGCCACTCTCGCTGCACCGTTGATTGACAAGGTTCCCGGGGCCAACCTGCGGACCCTGATGCGCCAGCGCCTCAGCGAAATTACCGGGCTCAACAACGAGACCGTCAACCAGTTGGTGCACAGCGCCCCACAAGAAGCACCTCCGGTGTACGACGCCGGCATCGACTACAACGGCATACCGGACTACGCCGACTACCACGAGCCGCAAGAAGCCTATGTGCCGCAGCAAGAATGGACGCCGAAGAAAAGCGG-TGCCGGCGGCAAGAAGTGGGAGAACAAGCCCTGGGACAAAAAGGGCAAGCGTAATGGCGATCGTGATCAGCCACGTGCCCCGCGCGTCCCGGCCGCCGTCGAACCACCAACACTGTCAGCCCTTCGAACATTGCTGCATCACCCGCAACTGGCCGAGAAAGTTGAAGACGCCGGGCATTTCGCCGCCGACGACAACACTAATACCCAGTTGCTGGTCGCCCTGATCGAAGCCGTGCAGAAAAATCCTAAGCTACGCTCTATTCATCAACTGATGGCGCGTTGGCACGGCACCGAACAGGGTCGTCTGATCAAGGCGCTGGCGGAAAAGGAGTGGTTGATTGAGGGCGATAACCTTGAACAACAGTTTTTCGACACTATTAAAAGCTTGTCCGCTCGCCAAAGTGAGCGTGCTTTGGAACAACTTCTCAGGAAATCGCGTCAAAGCGAATTGAGTGGCGAAGAAAAAATTCAGCTACTTGAGCTTTTAAAACGCAATGTTCCCGCATCAAACCCGACCTCAACTGGCGCGTGAGGTCATAGCTCGGGTATAATCCTCGGCTTGTTTTTTGCCCGCCAAGACCTTCAGTGGATAGGGTGTTATGTCCGGAAAAGCGCAACAGCAGTCTCGCCTCAAAGAGTTGATCAGCCGTGGTCGTGAGCAGGGTTACCTGACTTACGCGGAGGTCAACGACCACCTGCCGGAGGATATTTCAGATCCGGAACAGGTGGAAGACATCATCCGCATGATCAACGACATGGGGATCAACGTATTCGAGAGTGCTCCGGATGCGGATGCCCTTTTGTTGGCCGAAGCCGATACCGACGAAGCAGCAGCTGAAGAAGCCGCCGCAGCGTTGGCGGCTGTGGAAACCGACATTGGTCGCACTACCGACCCAGTGCGTATGTACATGCGCGAAATGGGCACGGTAGAGCTGCTCACACGTGAAGGCGAAATCGAAATCGCCAAGCGTATCGAAGAGGGCATCCGTGAAGTGATGGGCGCGATCGCGCACTTCCCTGGCACGGTTGAGCACATCCTCTCCGAATACACTCGCGTCACCACCGAAGGTGGCCGCCTGTCCGACGTCCTGAGCGGTTACATCGACCCGGATGACGGCATTGCGCCGCCTGCCGCCGAAGTACCACCGCCTGTCGATGCCAAGGCCGCGAAAGCGGACGACGACACCGACGACGATGACGCCGAAGCCAGTGACGACGAAGAAGAAGCCGAAAGCGGTCCGGATCCGGTCATCGCAGCCCAGCGCTTTGGCGCCGTTGCCGACCAGATGGAAATCACCCGCAAGGCGCTGAAAAAGCACGGTCGTGAACACAAGCAAGCCCTGGCTGAAATGCTGGCCCTGGCTGAACTGTTCATGCCAATCAAACTGGTTCCGAAGCAATTCGAAGGCCTGGTTGAACGTGTTCGTAGCGCCCTGGATCGCCTGCGTCAGCAAGAGCGCGCGATCATGCAGCTCTGTGTTCGTGATGCCCGCATGCCACGCGCCGACTTCCTGCGCCAGTTCCCTGGCAATGAAGTGGACGAAAGCTGGTCCGACGCGCTGGCCAAAGGCAAGGCCAAGTACGCCGAAGCCATCGGCCGCCTGCAGCCGGACATCATCCGTTGCCAGCAGAAGCTGACCGCGCTCGAGACCGAGACCGGCCTGACGATTGCCGAGATC	7531	pgd_r_21_1	Pseudomonas chlororaphis subsp. piscium PCL1607	Pseudomonas chlororaphis subsp. piscium	PCL1607	6161	Complete Genome	SAMN08359205			NA			Spain	avocado rhizosphere	ASM385046v1	latest	1	6913645	NA	6913645		http://www.pseudomonas.com/downloads/pseudomonas/pgd_r_21_1/Pseudomonas_chlororaphis_subsp_piscium_PCL1607_7531	fluorescens	chlororaphis
S831	GCF_000336465.1	99.688	2886	3	6	1	2885	4188485	4191365	0	5275	GATTTCCCCCAGGCAATCGAGGACCTGGCCAAAGCCGCCGGCATGGAAGTCCCCCGCGAAGAAAGCGGTCGCCCGCACAAACCGCGCCAGCCCACCGACTCGCCGCTGTA-CCCGCTGCTGACCGCTGCCGCCGACTTTTATCGTCAGGCGCTCAAGAGCCATCCGCAACGCAAGGCCGCCGTCGACTACCTCAAGGGCCGCGGCCTCACCGGCGAAATCGCCCGTGACTTCGGCCTGGGCTTCGCGCCACCCGGCTGGGACAACCTGTACAAGCACTTGAGCAGCGATACGCTCCAGCAAAAAGCCATGATCGATGCCGGCCTGCTGGTGGAAAACGCCGAAACCGGCAAGCGCTACGACCGCTTCCGCGACCGCGTGATGTTCCCGATTCGCGACAGCCGTGGTCGCATCATCGCCTTTGGC-GGGCGC-GTGCTGGGCGACGACAAGCCCAAATACCTGAACTCACCGGAAACCCCGGTGTTCCACAAGGGCCAGGAACTCTATGGCCTGTATGAAGCACGCAAGAACAATCGCAACCTCGATGAGATCATCGTGGTTGAAGGCTATATGGACGTGATCGCCCTGGCCCAGCAAGGTTTGCGCAACGCCGTGGCAACCCTCGGCACAGCCACCAGCGAAGAACACCTCAAGCGTCTGTTTCGCGTAGTACCCAGCGTGCTGTTCTGTTTCGATGGTGACCAGGCCGGCCGCAACGCCGCCTGGCGCGCCCTCGAGGCCACGTTGTCGAGCCTGCAGGACGGGCGCCGCGCGCGCTTCCTGTTCCTGCCCGAAGGCGAGGACCCGGACACTCTGGTACGCGCCGAGGGCACCGACGCATTCCGTGCGCGCATCAACCAGCATGCCCAGCCATTGGCGGATTATTTCTTCCAGCAGCTGACCGAGGAAGCCGACCCGCGCTCCCTTGAGGGCAAGGCCCACATGGCCACCCTCGCCGCGCCACTGATCGACAAGGTTCCGGGCGCCAACCTGCGCACCCTGATGCGTCAACGGCTGCTGGAAATCACCGGCCTGAGTGGCGAGGCCGTCAGCCAACTGGTGCACAGCGCA-CCGCAGAACGCGCCACCGGCCTATGACCCGGGCATGGACTACGATGCCATGCCGGACTACGCCGACTTTCACCAGCCGCAGGACGCCTATGCGCCGCAGCAGGACTGGACGCCAAAGAAACCCGGCGCTGGCGGCAAGAAATGGGAAAAGAAACCCTGGAGCAAGAATTTCAAGCGCGGTGATCGCGACGAGGCTTATGCCCCCCGAACTCCGGTCGCCGTCGAAGCCCCTACGCTGATTGCCCTGCGCACGCTCATCCATCACCCGGAACTGGCGGGCAGGGTTGAAAGTGCCGAGCATTTTGCCAACGAGAGCAACACGTACGCTCAGGTGCTGATTGCCCTGATCGAAGCCGTGCAGAAAAATCCTAAGCTAAACTCCATCCAGCTGATGGCTCGCTGGCATGGCACCGAACAGGGCCGTTTGTTGAAAGCACTCGCGGAAAAGGAGTGGCTAATTGACGGCGATAACCTTGAACAACAGTTTTTAGACACCATTACTAGGTTATCCGCGGGTCAGCATACGCAGACCCTCGATGAGCTCATCAAGAGAGCCAGGCAGCCAGGATTGTCGGCTGAAGAGCAAATTCAGATAGCAAAACAGATGCGCGACCTATTAAAACAGAATGTTTCAGCATCTAACCCGACCTCAGCTGGCGTGTGAGGTCATAGCTCGGGTATAATCCTCGGCTTGTTTTTTGCCCGCCAAGACCTTCAGTGGATAGGGTGTTATGTCCGGAAAAGCGCAACAGCAGTCTCGTATCAAAGAGTTGATCACCCTTGGTCGTGAGCAGAAGTATCTGACTTACGCAGAGGTCAACGACCACCTGCCTGAGGATATTTCAGATCCCGAGCAGGTGGAAGACATCATCCGCATGATCAATGACATGGGGATCCCCGTACACGAGAGTGCTCCGGATGCGGACGCCCTTATGTTGGCCGACGCCGATACCGACGAGGCAGCCGCTGAAGAAGCCGCTGCCGCGCTGGCTGCGGTGGAGACCGACATCGGTCGCACGACTGACCCTGTGCGCATGTATATGCGTGAAATGGGCACCGTCGAGTTGCTGACGCGTGAAGGCGAAATCGAAATCGCCAAGCGCATTGAAGAGGGCATCCGTGAAGTGATGGGCGCAATCGCGCACTTCCCTGGCACGGTTGACCACATTCTCTCCGAGTACACTCGCGTCACCACCGAAGGTGGCCGCCTGTCCGATGTCCTGAGCGGTTATATCGACCCGGACGACGGCATTGCGCCACCTGCTGCCGAAGTACCGCCGCCGGTCGATCCGAAAGCCCCTAAAGCGGACGACGAGACCGAAGACGACGACGCTGAAGCCAGCAGCGACGACGAAGACGAAGTCGAAAGCGGCCCGGATCCGGTCATCGCTGCCCAGCGTTTTGGTGCGGTTTCCGATCAAATGGAAATCACCCGAAAGGCTCTGAAGAAGCATGGTCGCTCCAACAAGCAGGCAATTGCCGAGCTGTTGGCCCTGGCCGAGCTGTTCATGCCGATCAAGCTGGTGCCCAAGCAATTCGAAGGCCTGGTTGAGCGCGTTCGCAGCGCCCTTGAGCGTCTGCGTGCACAAGAGCGCGCAATCATGCAGCTGTGTGTGCGTGAC-GCACGCATGCCGCGCACCGACTTCCTGCGCCAGTTCCCGGGCAACGAGGTTGACGAAAGCTGGACCGACGCGCTGGCCAAGGGCAAGGCGAAATACGCCGAAGCCATTGGTCGTCTGCAGCCCGATATCATCCGCTGCCAGCAGAAGCTGACCGCGCTTGAGACCGAGACCGGTCTGACGATTGCCGAGATC	197	pgd_r_21_1	Pseudomonas poae RE*1-1-14	Pseudomonas poae	RE_1-1-14	4877	Complete Genome	SAMN02603296	Beta vulgaris subsp. vulgaris	sugar beet	3555	http://www.ncbi.nlm.nih.gov/Taxonomy/Browser/wwwtax.cgi?id=3555			internal root tissue	ASM33646v1	latest	NA	NA	NA	NA		http://www.pseudomonas.com/downloads/pseudomonas/pgd_r_21_1/Pseudomonas_poae_RE_1-1-14_197	fluorescens	fluorescens
S832	GCF_018516785.1	99.129	2869	22	3	1	2869	5280471	5283336	0	5156	GACTTCCCCCAGGCGGTCGAGGACCTGGCCAAGGCCGCCGGCATGGAAGTGCCTCGCGAACAGAGCGTAAAAGGCCAGAAGCCCCGGCAACCGACCGATTCCCCGCTCTACCCGCTGTTGACCGCCGCTGCCGAGTTCTACCGTCAGGCCCTGAAAAGCCACCCGTCACGCAAGGCTGCGGTGGATTACCTCAAGGGCCGCGGACTGTCCGGCGAAATTGCCAGGGACTTCGGCCTGGGCTTCGCCCCTCCCGGCTGGGACAACCTGTACAAACACCTGAGCAGCGACTCATTGCAGCAAAAGGTGATGATCGATGCCGGCCTGCTGATCGAGAACGCCGAAACCGGTAAACGCTACGACCGCTTCCGCGACCGGGTTATGTTTCCGATCCGTGATTCACGTGGGCGCGTCATTGCCTTTGGCGGCCGCGTACTGGGCGATGACAAACCCAAGTACCTGAACTCCCCGGAAACACCGGTTTTCCACAA-GGGTCAGGAGCTGTACGGCCTGTTCGAGGCGCGCAAATTCAATCGCAACCTCGATGAAATCATTGTTGTTGAAGGCTACATGGACGTCATCGCCCTCGCCCAGCAAGGCTTGCGCAATGCCGTGGCCACGCTGGGTACAGCGACCAGCGAAGAGCACTTGAAGCGCCTGTTCAGGGTCGTGCCTAACGTGTTGTTCTGCTTCGACGGCGATCAGGCCGGGCGCAACG-CTGCATGGCGTGCACTGGAAGCGACCCTGTCGAACCTGCAGGACGGACGGCGGGCGCGCTTTCTGTTTCTTCCCGAAGGCGAAGACCCGGACACGCTGGTACGCTCAGAAGGCACCGACGCGTTCAAGGCACGCATCAATCAGCACGCGCAGCCGCTGGCCGATTATTTTTTCGAACAACTGACCAAAGAGTCCGACCCGCGCTCGCTGGAAGGCAAGGCGCACATGGCCACCCTGGCAGCGCCACTGATCGACAAGGTGCCCGGCGCGAACCTGCGTATTCTGATGCGTCAGCGCCTGACCGAAATTACCGGACTGACCGGCGAAGCAGTCAGTCAGCTGGTGCAGAGCGCGCCGGCAGAGGCGCCACCGAGTTACGACCCGTATGTCGACTACGATGCCATGCCTGATTTTGCCGATTACCAGCCACAAGGCGGTTATGAGCCTCAGCAGGAATGGACGCAGAAGAAAACCGGCGGTCAGAATC-AAAAAAAATGGGACAACAAATCCTGGGGTAAAAAAGGCAAGCGCCAGGACTTTGAACCTCGAACGCCGCGTGTGCCTACCGCCGTCGAACCGCCCATGCAGGCTGCGCTGAGAACCTTGCTGCATCACCCCGAATTGGCGGAAAAGGTCGAAAATGCCAGCCATTTCGCTGCAGAAGACCAATCAAACGCACAACTGCTGGTCGCTCTTATCGAGGCCAGGCAAAAGAATCCGAACCTTCGGTCGTTACAGTTGATAGCGCGATGGCATGGCACCGAACAGGGCCGCTTGCTGCGCGCACTGGCAGAAAAGGAATGGCTGATTGAGGCCGATAACCTTGAACAACAGTTTTTCGACACTATAACTAGCTTATCCGCTCGCCAGCGCGAGCGCAGTCTGGAACATCTGATCAGCAAGGCTCGGCAGACCGAGTTGAGCGCAGAAGAGAAAATTCAGCTTAGGGAACTGCTAAATCGCAATGTTCCCGCACAAACCCCGACCTCAACTGGCGCGTGAGGTCATAGCTCGGGTATAATCCTCGGCTTGTTTTTTGCCCGCCAAGACCTTCAGTGGATAGGGTGTTATGTCCGGAAAAGCGCAACAGCAATCTCGTATCAAAGAGTTGATCACCCTGGGTCGTGAGCAGAAGTATCTGACTTACGCAGAGGTCAACGACCACTTGCCCGAGGATATTTCAGATCCCGAGCAGGTGGAAGACATCATCCGCATGATCAACGACATGGGGATCCCGGTACACGAGAGTGCTCCGGATGCGGACGCCTTGATGCTGGCCGACGCCGATACCGATGAGGCAGCCGCAGAAGAAGCGGCTGCAGCGTTGGCAGCGGTCGAGACCGACATCGGTCGTACCACCGATCCTGTTCGTATGTACATGCGGGAAATGGGTACCGTTGAACTTCTGACCCGTGAAGGCGAAATCGAAATCGCCAAACGTATCGAAGAAGGCATCCGTGAAGTGATGGGCGCAATTGCGCACTTCCCAGGCACGGTTGACCACATTCTTTCCGAATACACACGCGTCACCAGTGAAGGCGGTCGCCTTTCCGATGTCCTGAGCGGCTATATCGACCCGGACGACGGCATTGCGCCGCCTGCCGAAGTCCCGCCGCCTGTCGACCCGAAAGCCGTCAAGGCCGAAGGTGCCGATGACGAAGAGGAAGAGTCGGCGGACGCCAGCGACGAAGAAGACGAAGTCGAGAGCGGTCCTGATCCGGTCATCGCCCAACAGCGCTTCGGTGCGGTTTCCGATCAAATGGAAATCACCCGCAAGGCCCTGAAGAAATTTGGTCGCGACGACAAGCACGCCATTGCCGAAATGGTTGCTCTGGCCGAACTGTTCATGCCGATCAAACTGGTTCCAAAGCAGTTTGAAGGCTTGGTAGAGCGTGTACGCGGAGCCCTCGAGCGTCTTCGTGCACAGGAACGCGCCATCATGCAGTTGTGTGTACGTGATGCACGTATGCCGCGCGCCGACTTCCTGCGCCAGTTCCCGGGCAACGAAGTTGACGAAAGCTGGACTGACGCACTGGCCAAGGGCAAGAGCAAATACGCCGAAGCCATTGGCCGCCTGCAGCCTGACATCCAGCGTTGCCAGCAGAAGCTGTCCGCCCTGGAAGAAGAGACCGGCCTGAAAATCGCCGAGATC	17965	pgd_r_21_1	Pseudomonas congelans 508	Pseudomonas congelans	508	5030	Complete Genome	SAMN08922772			NA			USA: Geneva, NY		ASM1851678v1	latest	1	5843414	NA	5843414		http://www.pseudomonas.com/downloads/pseudomonas/pgd_r_21_1/Pseudomonas_congelans_508_17965	syringae	NA
S833	GCF_018516785.1	99.233	2867	20	2	1	2866	5280471	5283336	0	5171	GACTTCCCCCAGGCGGTCGAGGACCTGGCCAAGGCCGCCGGCATGGAAGTGCCTCGCGAACAGAGCGTAAAAGGCCAGAAGCCCCGGCAACCGACCGATTCCCCGCTCTACCCGCTGTTGACCGCCGCTGCCGAGTTCTACCGTCAGGCCCTGAAAAGCCACCCGTCACGCAAGGCTGCGGTGGATTACCTCAAGGGCCGCGGACTGTCCGGCGAAATTGCCAGGGACTTCGGCCTGGGCTTCGCCCCTCCCGGCTGGGACAACCTGTACAAACACCTGAGCAGCGACTCATTGCAGCAAAAGGTGATGATCGATGCCGGCCTGCTGATCGAGAACGCCGAAACCGGTAAACGCTACGACCGCTTCCGCGACCGGGTTATGTTTCCGATCCGTGATTCACGTGGGCGCGTCATTGCCTTTGGCGGCCGCGTACTGGGCGATGACAAACCCAAGTACCTGAACTCCCCGGAAACACCGGTTTTCCACAAGGGTCAGGAGCTGTACGGCCTGTTCGAGGCGCGCAAATTCAATCGCAACCTCGATGAAATCATTGTTGTTGAAGGCTACATGGACGTCATCGCCCTCGCCCAGCAAGGCTTGCGCAATGCCGTGGCCACGCTGGGTACAGCGACCAGCGAAGAGCACTTGAAGCGCCTGTTCAGGGTCGTGCCTAACGTGTTGTTCTGCTTCGACGGCGATCAGGCCGGGCGCAACGCTGCATGGCGTGCACTGGAAGCGACCCTGTCGAACCTGCAGGACGGACGGCGGGCGCGCTTTCTGTTTCTTCCCGAAGGCGAAGACCCGGACACGCTGGTACGCTCAGAAGGCACCGACGCGTTCAAGGCACGCATCAATCAGCACGCGCAGCCGCTGGCCGATTATTTTTTCGAACAACTGACCAAAGAGTCCGACCCGCGCTCGCTGGAAGGCAAGGCGCACATGGCCACCCTGGCAGCGCCACTGATCGACAAGGTGCCCGGCGCGAACCTGCGTATTCTGATGCGTCAGCGCCTGACCGAAATTACCGGACTGACCGGCGAAGCAGTCAGTCAGCTGGTGCAGAGCGCGCCGGCAGAGGCGCCACCGAGTTACGACCCGTATGTCGACTACGATGCCATGCCTGATTTTGCCGATTACCAGCCACAAGGCGGTTATGAGCCTCAGCAGGAATGGACGCAGAAGAAAACCGGCGGTCAGAATCAAAAAAAATGGGACAACAAATCCTGGGGTAAAAAAGGCAAGCGCCAGGACTTTGAACCTCGAACGCCGCGTGTGCCTACCGCCGTCGAACCGCCCATGCAGGCTGCGCTGAGAACCTTGCTGCATCACCCCGAATTGGCGGAAAAGGTCGAAAATGCCAGCCATTTCGCTGCAGAAGACCAATCAAACGCACAACTGCTGGTCGCTCTTATCGAGGCCAGGCAAAAGAATCCGAACCTTCGGTCGTTACAGTTGATAGCGCGATGGCATGGCACCGAACAGGGCCGCTTGCTGCGCGCACTGGCAGAAAAGGAATGGCTGATTGAGGCCGATAACCTTGAACAACAGTTTTTCGACACTATAACTAGCTTATCCGCTCGCCAGCGCGAGCGCAGTCTGGAACATCTGATCAGCAAGGCTCGGCAGACCGAGTTGAGCGCAGAAGAGAAAATTCAGCTTAGGGAACTGCTAAATCGCAATGTTCCCGCACAAACCCCGACCTCAACTGGCGCGTGAGGTCATAGCTCGGGTATAATCCTCGGCTTGTTTTTTGCCCGCCAAGACCTTCAGTGGATAGGGTGTTATGTCCGGAAAAGCGCAACAGCAATCTCGTATCAAAGAGTTGATCACCCTGGGTCGTGAGCAGAAGTATCTGACTTACGCAGAGGTCAACGACCACTTGCCCGAGGATATTTCAGATCCCGAGCAGGTGGAAGACATCATCCGCATGATCAACGACATGGGGATCCCGGTACACGAGAGTGCTCCGGATGCGGACGCCTTGATGCTGGCCGACGCCGATACCGATGAGGCAGCCGCAGAAGAAGCGGCTGCAGCGTTGGCAGCGGTCGAGACCGACATCGGTCGTACCACCGATCCTGTTCGTATGTACATGCGGGAAATGGGTACCGTTGAACTTCTGACCCGTGAAGGCGAAATCGAAATCGCCAAACGTATCGAAGAAGGCATCCGTGAAGTGATGGGCGCAATTGCGCACTTCCCAGGCACGGTTGACCACATTCTTTCCGAATACACACGCGTCACCAGTGAAGGCGGTCGCCTTTCCGATGTCCTGAGCGGCTATATCGACCCGGACGACGGCATTGCGCCGCCTGCCGAAGTCCCGCCGCCTGTCGACCCGAAAGCCGTCAAGGCCGAAGGTGCCGATGACGAAGAGGAAGAGTCGGCGGACGCCAGCGACGAAGAAGACGAAGTCGAGAGCGGTCCTGATCCGGTCATCGCCCAACAGCGCTTCGGTGCGGTTTCCGATCAAATGGAAATCACCCGCAAGGCCCTGAAGAAATTTGGTCGCGACGACAAGCACGCCATTGCCGAAATGGTTGCTCTGGCCGAACTGTTCATGCCGATCAAACTGGTTCCAAAGCAGTTTGAAGGCTTGGTAGAGCGTGTACGCGGAGCCCTCGAGCGTCTTCGTGCACAGGAACGCGCCATCATGCAGTTGTGTGTACGTGATGCACGTATGCCGCGCGCCGACTTCCTGCGCCAGTTCCCGGGCAACGAAGTTGACGAAAGCTGGACTGACGCACTGGCCAAGGGCAAGAGCAAATACGCCGAAGCCATTGGCCGCCTGCAGCCTGACATCCAGCGTTGCCAGCAGAAGCT-GTCCGCCCTGGAAGAAGAGACCGGCCTGAAAATCGCCGAGATC	17965	pgd_r_21_1	Pseudomonas congelans 508	Pseudomonas congelans	508	5030	Complete Genome	SAMN08922772			NA			USA: Geneva, NY		ASM1851678v1	latest	1	5843414	NA	5843414		http://www.pseudomonas.com/downloads/pseudomonas/pgd_r_21_1/Pseudomonas_congelans_508_17965	syringae	NA
S834	GCF_018516785.1	99.268	2867	19	2	1	2866	5280471	5283336	0	5177	GACTTCCCCCAGGCGGTCGAGGACCTGGCCAAGGCCGCCGGCATGGAAGTGCCTCGCGAACAGAGCGTAAAAGGCCAGAAGCCCCGGCAACCGACCGATTCCCCGCTCTACCCGCTGTTGACCGCCGCTGCCGAGTTCTACCGTCAGGCCCTGAAAAGCCACCCGTCACGCAAGGCTGCGGTGGATTACCTCAAGGGCCGCGGACTGTCCGGCGAAATTGCCAGGGACTTCGGCCTGGGCTTCGCCCCTCCCGGCTGGGACAACCTGTACAAACACCTGAGCAGCGACTCATTGCAGCAAAAGGTGATGATCGATGCCGGCCTGCTGATCGAGAACGCCGAAACCGGTAAACGCTACGACCGCTTCCGCGACCGGGTTATGTTTCCGATCCGTGATTCACGTGGGCGCGTCATTGCCTTTGGCGGCCGCGTACTGGGCGATGACAAACCCAAGTACCTGAACTCCCCGGAAACACCGGTTTTCCACAAGGGTCAGGAGCTGTACGGCCTGTTCGAGGCGCGCAAATTCAATCGCAACCTCGATGAAATCATTGTTGTTGAAGGCTACATGGACGTCATCGCCCTCGCCCAGCAAGGCTTGCGCAATGCCGTGGCCACGCTGGGTACAGCGACCAGCGAAGAGCACTTGAAGCGCCTGTTCAGGGTCGTGCCTAACGTGTTGTTCTGCTTCGACGGCGATCAGGCCGGGCGCAACGCTGCATGGCGTGCACTGGAAGCGACCCTGTCGAACCTGCAGGACGGACGGCGGGCGCGCTTTCTGTTTCTTCCCGAAGGCGAAGACCCGGACACGCTGGTACGCTCAGAAGGCACCGACGCGTTCAAGGCACGCATCAATCAGCACGCGCAGCCGCTGGCCGATTATTTTTTCGAACAACTGACCAAAGAGTCCGACCCGCGCTCGCTGGAAGGCAAGGCGCACATGGCCACCCTGGCAGCGCCACTGATCGACAAGGTGCCCGGCGCGAACCTGCGTATTCTGATGCGTCAGCGCCTGACCGAAATTACCGGACTGACCGGCGAAGCAGTCAGTCAGCTGGTGCAGAGCGCGCCGGCAGAGGCGCCACCGAGTTACGACCCGTATGTCGACTACGATGCCATGCCTGATTTTGCCGATTACCAGCCACAAGGCGGTTATGAGCCTCAGCAGGAATGGACGCAGAAGAAAACCGGCGGTCAGAATCAAAAAAAATGGGACAACAAATCCTGGGGTAAAAAAGGCAAGCGCCAGGACTTTGAACCTCGAACGCCGCGTGTGCCTACCGCCGTCGAACCGCCCATGCAGGCTGCGCTGAGAACCTTGCTGCATCACCCCGAATTGGCGGAAAAGGTCGAAAATGCCAGCCATTTCGCTGCAGAAGACCAATCAAACGCACAACTGCTGGTCGCTCTTATCGAGGCCAGGCAAAAGAATCCGAACCTTCGGTCGTTACAGTTGATAGCGCGATGGCATGGCACCGAACAGGGCCGCTTGCTGCGCGCACTGGCAGAAAAGGAATGGCTGATTGAGGCCGATAACCTTGAACAACAGTTTTTCGACACTATAACTAGCTTATCCGCTCGCCAGCGCGAGCGCAGTCTGGAACATCTGATCAGCAAGGCTCGGCAGACCGAGTTGAGCGCAGAAGAGAAAATTCAGCTTAGGGAACTGCTAAATCGCAATGTTCCCGCACAAACCCCGACCTCAACTGGCGCGTGAGGTCATAGCTCGGGTATAATCCTCGGCTTGTTTTTTGCCCGCCAAGACCTTCAGTGGATAGGGTGTTATGTCCGGAAAAGCGCAACAGCAATCTCGTATCAAAGAGTTGATCACCCTGGGTCGTGAGCAGAAGTATCTGACTTACGCAGAGGTCAACGACCACTTGCCCGAGGATATTTCAGATCCCGAGCAGGTGGAAGACATCATCCGCATGATCAACGACATGGGGATCCCGGTACACGAGAGTGCTCCGGATGCGGACGCCTTGATGCTGGCCGACGCCGATACCGATGAGGCAGCCGCAGAAGAAGCGGCTGCAGCGTTGGCAGCGGTCGAGACCGACATCGGTCGTACCACCGATCCTGTTCGTATGTACATGCGGGAAATGGGTACCGTTGAACTTCTGACCCGTGAAGGCGAAATCGAAATCGCCAAACGTATCGAAGAAGGCATCCGTGAAGTGATGGGCGCAATTGCGCACTTCCCAGGCACGGTTGACCACATTCTTTCCGAATACACACGCGTCACCAGTGAAGGCGGTCGCCTTTCCGATGTCCTGAGCGGCTATATCGACCCGGACGACGGCATTGCGCCG-CCTGCCGAAGTCCCGCCGCCTGTCGACCCGAAAGCCGTCAAGGCCGAAGGTGCCGATGACGAAGAGGAAGAGTCGGCGGACGCCAGCGACGAAGAAGACGAAGTCGAGAGCGGTCCTGATCCGGTCATCGCCCAACAGCGCTTCGGTGCGGTTTCCGATCAAATGGAAATCACCCGCAAGGCCCTGAAGAAATTTGGTCGCGACGACAAGCACGCCATTGCCGAAATGGTTGCTCTGGCCGAACTGTTCATGCCGATCAAACTGGTTCCAAAGCAGTTTGAAGGCTTGGTAGAGCGTGTACGCGGAGCCCTCGAGCGTCTTCGTGCACAGGAACGCGCCATCATGCAGTTGTGTGTACGTGATGCACGTATGCCGCGCGCCGACTTCCTGCGCCAGTTCCCGGGCAACGAAGTTGACGAAAGCTGGACTGACGCACTGGCCAAGGGCAAGAGCAAATACGCCGAAGCCATTGGCCGCCTGCAGCCTGACATCCAGCGTTGCCAGCAGAAGCTGTCCGCCCTGGAAGAAGAGACCGGCCTGAAAATCGCCGAGATC	17965	pgd_r_21_1	Pseudomonas congelans 508	Pseudomonas congelans	508	5030	Complete Genome	SAMN08922772			NA			USA: Geneva, NY		ASM1851678v1	latest	1	5843414	NA	5843414		http://www.pseudomonas.com/downloads/pseudomonas/pgd_r_21_1/Pseudomonas_congelans_508_17965	syringae	NA
S835	GCF_018388525.1	99.754	2847	6	1	1	2846	5519886	5522732	0	5217	AAGACCTGGCCAAGGCCGCCGGCATGGAAGTGCCTCGCGAACAGAGCGTAAAAGGCCAGAAGCCCCGACAGCCGACCGATTCCCCGCTCTACCCGCTGCTGACCGCCGCCGCCGAGTTCTACCGCCAGGCCCTGAAAAGCCACCCGTCACGCAAGGCTGCGGTGGATTACCTCAAGGGCCGCGGGCTGTCCGGCGAAATCGCCAGGGACTTTGGCCTGGGCTTCGCCCCTCCCGGCTGGGACAACCTGTACAAGCACCTGAGCAGCGACTCATTGCAGCAAAAGGTAATGATCGATGCCGGCCTGCTGATCGAGAACGCCGAAACCGGCAAACGCTACGACCGCTTCCGCGACCGGGTGATGTTTCCGATCCGTGACTCACGCGGGCGCGTCATCGCCTTTGGCGGCCGCGTACTGGGCGATGATAAACCCAAGTACCTGAACTCCCCGGAAACACCGGTTTTCCACAAGGGCCAGGAGCTGTACGGGCTGTTCGAGGCGCGCAAATTCAATCGCAACCTCGATGAAATCATCGTCGTTGAAGGCTACATGGACGTCATCGCCCTGGCCCAGCAAGGGTTGCGCAATGCCGTGGCCACGCTGGGTACTGCAACCAGCGAAGAGCATTTGAAGCGCCTGTTCAGGGTCGTGCCTAACGTACTGTTCTGCTTCGACGGCGATCAGGCCGGACGCAACGCTGCATGGCGTGCGCTGGAAGCGACCCTGTCGAACCTGCAGGACGGACGCCGGGCGCGCTTTCTGTTTCTTCCCGAAGGCGAAGACCCGGACACGCTGGTGCGCTCCGAAGGCACCGACGCGTTCAAGGCACGCATCAATCAGCACGCGCAGCCGCTGGCCGATTATTTTTTCGAGCAACTGACCAAAGAGTCCGATCCGCGCTCGCTGGAGGGCAAGGCGCACATGGCCACCCTCGCGGCGCCATTGATCGACAAGGTACCCGGCGCGAACCTGCGTATTCTGATGCGTCAGCGCCTGACCGAAATTACCGGACTGACCGGCGAAGCCGTCAGCCAGCTGGTGCAGAGCACGCCGGCAGAGGCACCACCGAGTTACGACCCGTATGTCGACTACGACGCCATGCCTGATTTTGCCGATTACCAGCCACAAGGCGGTTATGAGCCTCAGCAGGAATGGACGCAGAAGAAAACCGGCGGTCCGAATCAAAAAAAATGGGACAACAAATCCTGGGGCAAAAAAGGCAAGCGCCAGGACTTCGAACCTCGAACGCCGCGTGTTCCCACCGCCGTCGAGCCGCCCATGCAGGCCGCACTGAGAACCCTGCTGCATCACCCCGAATTGGCGGAAAAGGTCGAAAATGCCAGCCATTTCGCTGCAGAAGACCAATCCAACGCACAACTGCTGGTCGCTCTTATCGAGGCCCGGCAAAAGAATCCGAACCTTCGGTCGTTACAGTTGATAGCGCGATGGCACGGTACTGAACAGGGCCGCTTGCTGCGTGCCCTGGCAGAAAAGGAATGGCTGATTGAGGCCGATAACCTTGAACAACAGTTTTTCGACACTATAACTAGCTTATCCGCTCGCCAACGCGAGCGCAGTCTGGAACATCTGATCAGCAAGGCTCGGCAGACCGAGTTGAGCGCAGAAGAGAAAATTCAGCTTAGGGAACTGCTAAATCGCAATGTTCCCGCACAAACCCCGACCTCAACTGGCGCGTGAGGTCATAGCTCGGGTATAATCCTCGGCTTGTTTTTTGCCCGCCAAGACCTTCAGTGGATAGGGTGTTATGTCCGGAAAAGCGCAACAGCAATCTCGTATCAAAGAGTTGATCACCCTGGGTCGTGAGCAGAAGTATCTGACTTACGCAGAGGTCAACGACCACTTGCCCGAGGATATTTCAGATCCCGAGCAGGTGGAAGACATCATCCGCATGATCAACGACATGGGGATCCCGGTACACGAGAGTGCTCCGGATGCGGACGCCTTGATGCTGGCCGACGCCGATACCGACGAGGCAGCCGCAGAAGAAGCGGCTGCAGCGTTGGCAGCGGTCGAGACCGACATCGGGCGTACCACCGATCCTGTTCGTATGTACATGCGGGAAATGGGTACCGTTGAACTTCTGACCCGTGAAGGCGAAATCGAAATCGCCAAACGTATCGAAGAAGGCATCCGTGAAGTGATGGGCGCAATTGCGCACTTCCCAGGCACGGTTGACCACATTCTCTCCGAATACACACGCGTCACCAGTGAAGGCGGTCGCCTTTCCGATGTCCTGAGCGGCTATATCGACCCGGACGACGGCATTGCGCCGCCTGCCGAAGTCCCGCCGCCTGTCGACCCCAAAGCCGCGAAGGCAGAAGGGGCCGATGACGACGAGGAAGAGTCGGCAGACGCCAGCGACGAAGAAGACGAAGTCGAGAGCGGTCCTGATCCGGTCATCGCCCAGCAGCGCTTCGGTGCGGTTTCCGATCAAATGGAAATCACCCGCAAGGCCCTGAAGAAATTTGGTCGCGACGACAAGCACGCCATTGCCGAAATGGTTGCGCTGGCCGAACTGTTCATGCCGATCAAACTGGTTCCAAAACAGTTTGAAGGTCTGGTAGAGCGTGTACGCGGTGCTCTTGAGCGTCTTCGTGCTCAGGAACGCGCCATCATGCAGCTGTGTGTACGTGATGCACGTATGCCGCGCGCCGACTTCCTGCGCCAGTTCCCGGGCAATGAAGTTGACGAAAGCTGGACTGACGCACTGGCCAAGGGCAAGAGCAAATACGCCGAAGCCATCGGTCGCCTGCAGCCTGACATCCAGCGTTGCCAGCAGAAGCTGTCCGCACTGGAAGAAGAGACCGGCCTGAAAATCGCCGAGATC	17595	pgd_r_21_1	Pseudomonas syringae U643	Pseudomonas syringae	U643	5327	Complete Genome	SAMN19068847			NA			USA: Cornish, Utah		ASM1838852v1	latest	1	6191793	NA	6191793		http://www.pseudomonas.com/downloads/pseudomonas/pgd_r_21_1/Pseudomonas_syringae_U643_17595	syringae	NA
S836	GCF_018388525.1	99.337	2866	17	2	2	2866	5519868	5522732	0	5186	ACTTTCCCCAGGCTGTCGAAGACCTGGCCAAGGCCGCCGGCATGGAAGTGCCTCGCGAACAGAGCGTAAAAGGCCAGAAGCCCCGACAGCCGACCGATTCCCCGCTCTACCCGCTGCTGACCGCCGCCGCCGAGTTCTACCGCCAGGCCCTGAAAAGCCACCCGTCACGCAAGGCTGCGGTGGATTACCTCAAGGGCCGCGGGCTGTCCGGCGAAATCGCCAGGGACTTTGGCCTGGGCTTCGCCCCTCCCGGCTGGGACAACCTGTACAAGCACCTGAGCAGCGACTCATTGCAGCAAAAGGTAATGATCGATGCCGGCCTGCTGATCGAGAACGCCGAAACCGGCAAACGCTACGACCGCTTCCGCGACCGGGTGATGTTTCCGATCCGTGACTCACGCGGGCGCGTCATCGCCTTTGGCGGCCGCGTACTGGGCGATGATAAACCCAAGTACCTGAACTCCCCGGAAACACCGGTTTTCCACAAGGGCCAGGAGCTGTACGGGCTGTTCGAGGCGCGCAAATTCAATCGCAACCTCGATGAAATCATCGTCGTTGAAGGCTACATGGACGTCATCGCCCTGGCCCAGCAAGGGTTGCGCAATGCCGTGGCCACGCTGGGTACTGCAACCAGCGAAGAGCATTTGAAGCGCCTGTTCAGGGTCGTGCCTAACGTACTGTTCTGCTTCGACGGCGATCAGGCCGGACGCAACGCTGCATGGCGTGCGCTGGAAGCGACCCTGTCGAACCTGCAGGACGGACGCCGGGCGCGCTTTCTGTTTCTTCCCGAAGGCGAAGACCCGGACACGCTGGTGCGCTCCGAAGGCACCGACGCGTTCAAGGCACGCATCAATCAGCACGCGCAGCCGCTGGCCGATTATTTTTTCGAGCAACTGACCAAAGAGTCCGATCCGCGCTCGCTGGAGGGCAAGGCGCACATGGCCACCCTCGCGGCGCCATTGATCGACAAGGTACCCGGCGCGAACCTGCGTATTCTGATGCGTCAGCGCCTGACCGAAATTACCGGACTGACCGGCGAAGCCGTCAGCCAGCTGGTGCAGAGCACGCCGGCAGAGGCACCACCGAGTTACGACCCGTATGTCGACTACGACGCCATGCCTGATTTTGCCGATTACCAGCCACAAGGCGGTTATGAGCCTCAGCAGGAATGGACGCAGAAGAAAACCGGCGGTCCGAATCAAAAAAAATGGGACAACAAATCCTGGGGCAAAAAAGGCAAGCGCCAGGACTTCGAACCTCGAACGCCGCGTGTTCCCACCGCCGTCGAGCCGCCCATGCAGGCCGCACTGAGAACCCTGCTGCATCA-CCCCGAATTGGCGGAAAAGGTCGAAAATGCCAGCCATTTCGCTGCAGAAGACCAATCCAACGCACAACTGCTGGTCGCTCTTATCGAGGCCCGGCAAAAGAATCCGAACCTTCGGTCGTTACAGTTGATAGCGCGATGGCACGGTACTGAACAGGGCCGCTTGCTGCGTGCCCTGGCAGAAAAGGAATGGCTGATTGAGGCCGATAACCTTGAACAACAGTTTTTCGACACTATAACTAGCTTATCCGCTCGCCAACGCGAGCGCAGTCTGGAACATCTGATCAGCAAGGCTCGGCAGACCGAGTTGAGCGCAGAAGAGAAAATTCAGCTTAGGGAACTGCTAAATCGCAATGTTCCCGCACAAACCCCGACCTCAACTGGCGCGTGAGGTCATAGCTCGGGTATAATCCTCGGCTTGTTTTTTGCCCGCCAAGACCTTCAGTGGATAGGGTGTTATGTCCGGAAAAGCGCAACAGCAATCTCGTATCAAAGAGTTGATCACCCTGGGTCGTGAGCAGAAGTATCTGACTTACGCAGAGGTCAACGACCACTTGCCCGAGGATATTTCAGATCCCGAGCAGGTGGAAGACATCATCCGCATGATCAACGACATGGGGATCCCGGTACACGAGAGTGCTCCGGATGCGGACGCCTTGATGCTGGCCGACGCCGATACCGACGAGGCAGCCGCAGAAGAAGCGGCTGCAGCGTTGGCAGCGGTCGAGACCGACATCGGGCGTACCACCGATCCTGTTCGTATGTACATGCGGGAAATGGGTACCGTTGAACTTCTGACCCGTGAAGGCGAAATCGAAATCGCCAAACGTATCGAAGAAGGCATCCGTGAAGTGATGGGCGCAATTGCGCACTTCCCAGGCACGGTTGACCACATTCTCTCCGAATACACACGCGTCACCAGTGAAGGCGGTCGCCTTTCCGATGTCCTGAGCGGCTATATCGACCCGGACGACGGCATTGCGCCGCCTGCCGAAGTCCCGCCGCCTGTCGACCCCAAAGCCGCGAAGGCAGAAGGGGCCGATGACGACGAGGAAGAGTCGGCAGACGCCAGCGACGAAGAAGACGAAGTCGAGAGCGGTCCTGATCCGGTCATCGCCCAGCAGCGCTTCGGTGCGGTTTCCGATCAAATGGAAATCACCCGCAAGGCCCTGAAGAAATTTGGTCGCGACGACAAGCACGCCATTGCCGAAATGGTTGCGCTGGCCGAACTGTTCATGCCGATCAAACTGGTTCCAAAACAGTTTGAAGGTCTGGTAGAGCGTGTACGCGGTGCTCTTGAGCGTCTTCGTGCTCAGGAACGCGCCATCATGCAGCTGTGTGTACGTGATGCACGTATGCCGCGCGCCGACTTCCTGCGCCAGTTCCCGGGCAATGAAGTTGACGAAAGCTGGACTGACGCACTGGCCAAGGGCAAGAGCAAATACGCCGAAGCCATCGGTCGCCTGCAGCCTGACATCCAGCGTTGCCAGCAGAAGCTGTCCGCACTGGAAGAAGAGACCGGCCTGAAAATCGCCGAGATC	17595	pgd_r_21_1	Pseudomonas syringae U643	Pseudomonas syringae	U643	5327	Complete Genome	SAMN19068847			NA			USA: Cornish, Utah		ASM1838852v1	latest	1	6191793	NA	6191793		http://www.pseudomonas.com/downloads/pseudomonas/pgd_r_21_1/Pseudomonas_syringae_U643_17595	syringae	NA
S837	GCF_000336465.1	95.836	2882	118	2	1	2881	4188485	4191365	0	4656	GATTTCCCCCAGGCAATCGAGGACCTGGCCAAAGCCGCCGGCATGGAAGTCCCCCGCGAAGAAAGCGGTCGCCCGCACAAACCGCGCCAGCCCACCGACTCGCCGCTGTACCCGCTGCTGACCGCTGCCGCCGACTTTTATCGTCAGGCGCTCAAGAGCCATCCGCAACGCAAGGCCGCCGTCGACTACCTCAAGGGCCGCGGCCTCACCGGCGAAATCGCCCGTGACTTCGGCCTGGGCTTCGCGCCACCCGGCTGGGACAACCTGTACAAGCACTTGAGCAGCGATACGCTCCAGCAAAAAGCCATGATCGATGCCGGCCTGCTGGTGGAAAACGCCGAAACCGGCAAGCGCTACGACCGCTTCCGCGACCGCGTGATGTTCCCGATTCGCGACAGCCGTGGTCGCATCATCGCCTTTGGCGGGCGCGTGCTGGGCGACGACAAGCCCAAATACCTGAACTCACCGGAAACCCCGGTGTTCCACAAGGGCCAGGAACTCTATGGCCTGTATGAAGCACGCAAGAACAATCGCAACCTCGATGAGATCATCGTGGTTGAAGGCTATATGGACGTGATCGCCCTGGCCCAGCAAGGTTTGCGCAACGCCGTGGCAACCCTCGGCACAGCCACCAGCGAAGAACACCTCAAGCGTCTGTTTCGCGTAGTACCCAGCGTGCTGTTCTGTTTCGATGGTGACCAGGCCGGCCGCAACGCCGCCTGGCGCGCCCTCGAGGCCACGTTGTCGAGCCTGCAGGACGGGCGCCGCGCGCGCTTCCTGTTCCTGCCCGAAGGCGAGGACCCGGACACTCTGGTACGCGCCGAGGGCACCGACGCATTCCGTGCGCGCATCAACCAGCATGCCCAGCCATTGGCGGATTATTTCTTCCAGCAGCTGACCGAGGAAGCCG-ACCCGCGCTCCCTTGAGGGCAAGGCCCACATGGCCACCCTCGCCGCGCCACTGATCGACAAGGTTCCGGGCGCCAACCTGCGCACCCTGATGCGTCAACGGCTGCTGGAAATCACCGGCCTGAGTGGCGAGGCCGTCAGCCAACTGGTGCACAGCGCACCGCAGAACGCGCCACCGGCCTATGACCCGGGCATGGACTACGATGCCATGCCGGACTACGCCGACTTTCACCAGCCGCAGGACGCCTATGCGCCGCAGCAGGACTGGACGCCAAAGAAACCCGGCGCTGGCGGCAAGAAATGGGAAAAGAAACCCTGGAGCAAGAATTTCAAGCGCGGTGATCGCGACGAGGCTTATGCCCCCCGAACTCCGGTCGCCGTCGAAGCCCCTACGCTGATTGCCCTGCGCACGCTCATCCATCACCCGGAACTGGCGGGCAGGGTTGAAAGTGCCGAGCATTTTGCCAACGAGAGCAACACGTACGCTCAGGTGCTGATTGCCCTGATCGAAGCCGTGCAGAAAAATCCTAAGCTAAACTCCATCCAGCTGATGGCTCGCTGGCATGGCACCGAACAGGGCCGTTTGTTGAAAGCACTCGCGGAAAAGGAGTGGCTAATTGACGGCGATAACCTTGAACAACAGTTTTTAGACACCATTACTAGGTTATCCGCGGGTCAGCATACGCAGACCCTCGATGAGCTCATCAAGAGAGCCAGGCAGCCAGGATTGTCGGCTGAAGAGCAAATTCAGATAGCAAAACAGATGCGCGACCTATTAAAACAGAATGTTTCAGCATCTAACCCGACCTCAGCTGGCGTGTGAGGTCATAGCTCGGGTATAATCCTCGGCTTGTTTTTTGCCCGCCAAGACCTTCAGTGGATAGGGTGTTATGTCCGGAAAAGCGCAACAGCAGTCTCGTATCAAAGAGTTGATCACCCTTGGTCGTGAGCAGAAGTATCTGACTTACGCAGAGGTCAACGACCACCTGCCTGAGGATATTTCAGATCCCGAGCAGGTGGAAGACATCATCCGCATGATCAATGACATGGGGATCCCCGTACACGAGAGTGCTCCGGATGCGGACGCCCTTATGTTGGCCGACGCCGATACCGACGAGGCAGCCGCTGAAGAAGCCGCTGCCGCGCTGGCTGCGGTGGAGACCGACATCGGTCGCACGACTGACCCTGTGCGCATGTATATGCGTGAAATGGGCACCGTCGAGTTGCTGACGCGTGAAGGCGAAATCGAAATCGCCAAGCGCATTGAAGAGGGCATCCGTGAAGTGATGGGCGCAATCGCGCACTTCCCTGGCACGGTTGACCACATTCTCTCCGAGTACACTCGCGTCACCACCGAAGGTGGCCGCCTGTCCGATGTCCTGAGCGGTTATATCGACCCGGACGACGGCATTGCGCCACCTGCTGCCGAAGTACCGCCGCCGGTCGATCCGAAAGCCCCTAAAGCGGACGACGAGACCGAAGACGACGACGCTGAAGCCAGCAGCGACGACGAAGACGAAGTCGAAAGCGGCCCGGATCCGGTCATCGCTGCCCAGCGTTTTGGTGCGGTTTCCGATCAAATGGAAATCACCCGAAAGGCTCTGAAGAAGCATGGTCGCTCCAACAAGCAGGCAATTGCCGAGCTGTTGGCCCTGGCCGAGCTGTTCATGCCGATCAAGCTGGTGCCCAAGCAATTCGAAGGCCTGGTTGAGCGCGTTCGCAGCGCCCTTGAGCGTCTGCGTGCACAAGAGCGCGCAATCATGCAGCTGTGTGTGCGTGACGCACGCATGCCGCGCACCGACTTCCTGCGCCAGTTCCCGGGCAACGAGGTTGACGAAAGCTGGACCGACGCGCTGGCCAAGGGCAAGGCGAAATACGCCGAAGCCATTGGTCGTCTGCAGCCCGATATCATCCGCTGCCAGCAGAAGCTGACCGCGCTTGAGACCGAGACCGGTCTGACGATTGCCGAGATC	197	pgd_r_21_1	Pseudomonas poae RE*1-1-14	Pseudomonas poae	RE_1-1-14	4877	Complete Genome	SAMN02603296	Beta vulgaris subsp. vulgaris	sugar beet	3555	http://www.ncbi.nlm.nih.gov/Taxonomy/Browser/wwwtax.cgi?id=3555			internal root tissue	ASM33646v1	latest	NA	NA	NA	NA		http://www.pseudomonas.com/downloads/pseudomonas/pgd_r_21_1/Pseudomonas_poae_RE_1-1-14_197	fluorescens	fluorescens
S838	GCF_018388525.1	99.337	2867	18	1	1	2867	5519867	5522732	0	5188	GACTTTCCCCAGGCTGTCGAAGACCTGGCCAAGGCCGCCGGCATGGAAGTGCCTCGCGAACAGAGCGTAAAAGGCCAGAAGCCCCGACAGCCGACCGATTCCCCGCTCTACCCGCTGCTGACCGCCGCCGCCGAGTTCTACCGCCAGGCCCTGAAAAGCCACCCGTCACGCAAGGCTGCGGTGGATTACCTCAAGGGCCGCGGGCTGTCCGGCG-AAATCGCCAGGGACTTTGGCCTGGGCTTCGCCCCTCCCGGCTGGGACAACCTGTACAAGCACCTGAGCAGCGACTCATTGCAGCAAAAGGTAATGATCGATGCCGGCCTGCTGATCGAGAACGCCGAAACCGGCAAACGCTACGACCGCTTCCGCGACCGGGTGATGTTTCCGATCCGTGACTCACGCGGGCGCGTCATCGCCTTTGGCGGCCGCGTACTGGGCGATGATAAACCCAAGTACCTGAACTCCCCGGAAACACCGGTTTTCCACAAGGGCCAGGAGCTGTACGGGCTGTTCGAGGCGCGCAAATTCAATCGCAACCTCGATGAAATCATCGTCGTTGAAGGCTACATGGACGTCATCGCCCTGGCCCAGCAAGGGTTGCGCAATGCCGTGGCCACGCTGGGTACTGCAACCAGCGAAGAGCATTTGAAGCGCCTGTTCAGGGTCGTGCCTAACGTACTGTTCTGCTTCGACGGCGATCAGGCCGGACGCAACGCTGCATGGCGTGCGCTGGAAGCGACCCTGTCGAACCTGCAGGACGGACGCCGGGCGCGCTTTCTGTTTCTTCCCGAAGGCGAAGACCCGGACACGCTGGTGCGCTCCGAAGGCACCGACGCGTTCAAGGCACGCATCAATCAGCACGCGCAGCCGCTGGCCGATTATTTTTTCGAGCAACTGACCAAAGAGTCCGATCCGCGCTCGCTGGAGGGCAAGGCGCACATGGCCACCCTCGCGGCGCCATTGATCGACAAGGTACCCGGCGCGAACCTGCGTATTCTGATGCGTCAGCGCCTGACCGAAATTACCGGACTGACCGGCGAAGCCGTCAGCCAGCTGGTGCAGAGCACGCCGGCAGAGGCACCACCGAGTTACGACCCGTATGTCGACTACGACGCCATGCCTGATTTTGCCGATTACCAGCCACAAGGCGGTTATGAGCCTCAGCAGGAATGGACGCAGAAGAAAACCGGCGGTCCGAATCAAAAAAAATGGGACAACAAATCCTGGGGCAAAAAAGGCAAGCGCCAGGACTTCGAACCTCGAACGCCGCGTGTTCCCACCGCCGTCGAGCCGCCCATGCAGGCCGCACTGAGAACCCTGCTGCATCACCCCGAATTGGCGGAAAAGGTCGAAAATGCCAGCCATTTCGCTGCAGAAGACCAATCCAACGCACAACTGCTGGTCGCTCTTATCGAGGCCCGGCAAAAGAATCCGAACCTTCGGTCGTTACAGTTGATAGCGCGATGGCACGGTACTGAACAGGGCCGCTTGCTGCGTGCCCTGGCAGAAAAGGAATGGCTGATTGAGGCCGATAACCTTGAACAACAGTTTTTCGACACTATAACTAGCTTATCCGCTCGCCAACGCGAGCGCAGTCTGGAACATCTGATCAGCAAGGCTCGGCAGACCGAGTTGAGCGCAGAAGAGAAAATTCAGCTTAGGGAACTGCTAAATCGCAATGTTCCCGCACAAACCCCGACCTCAACTGGCGCGTGAGGTCATAGCTCGGGTATAATCCTCGGCTTGTTTTTTGCCCGCCAAGACCTTCAGTGGATAGGGTGTTATGTCCGGAAAAGCGCAACAGCAATCTCGTATCAAAGAGTTGATCACCCTGGGTCGTGAGCAGAAGTATCTGACTTACGCAGAGGTCAACGACCACTTGCCCGAGGATATTTCAGATCCCGAGCAGGTGGAAGACATCATCCGCATGATCAACGACATGGGGATCCCGGTACACGAGAGTGCTCCGGATGCGGACGCCTTGATGCTGGCCGACGCCGATACCGACGAGGCAGCCGCAGAAGAAGCGGCTGCAGCGTTGGCAGCGGTCGAGACCGACATCGGGCGTACCACCGATCCTGTTCGTATGTACATGCGGGAAATGGGTACCGTTGAACTTCTGACCCGTGAAGGCGAAATCGAAATCGCCAAACGTATCGAAGAAGGCATCCGTGAAGTGATGGGCGCAATTGCGCACTTCCCAGGCACGGTTGACCACATTCTCTCCGAATACACACGCGTCACCAGTGAAGGCGGTCGCCTTTCCGATGTCCTGAGCGGCTATATCGACCCGGACGACGGCATTGCGCCGCCTGCCGAAGTCCCGCCGCCTGTCGACCCCAAAGCCGCGAAGGCAGAAGGGGCCGATGACGACGAGGAAGAGTCGGCAGACGCCAGCGACGAAGAAGACGAAGTCGAGAGCGGTCCTGATCCGGTCATCGCCCAGCAGCGCTTCGGTGCGGTTTCCGATCAAATGGAAATCACCCGCAAGGCCCTGAAGAAATTTGGTCGCGACGACAAGCACGCCATTGCCGAAATGGTTGCGCTGGCCGAACTGTTCATGCCGATCAAACTGGTTCCAAAACAGTTTGAAGGTCTGGTAGAGCGTGTACGCGGTGCTCTTGAGCGTCTTCGTGCTCAGGAACGCGCCATCATGCAGCTGTGTGTACGTGATGCACGTATGCCGCGCGCCGACTTCCTGCGCCAGTTCCCGGGCAATGAAGTTGACGAAAGCTGGACTGACGCACTGGCCAAGGGCAAGAGCAAATACGCCGAAGCCATCGGTCGCCTGCAGCCTGACATCCAGCGTTGCCAGCAGAAGCTGTCCGCACTGGAAGAAGAGACCGGCCTGAAAATCGCCGAGATC	17595	pgd_r_21_1	Pseudomonas syringae U643	Pseudomonas syringae	U643	5327	Complete Genome	SAMN19068847			NA			USA: Cornish, Utah		ASM1838852v1	latest	1	6191793	NA	6191793		http://www.pseudomonas.com/downloads/pseudomonas/pgd_r_21_1/Pseudomonas_syringae_U643_17595	syringae	NA
S839	GCF_018516785.1	99.197	2866	22	1	1	2865	5280471	5283336	0	5164	GACTTCCCCCAGGCGGTCGAGGACCTGGCCAAGGCCGCCGGCATGGAAGTGCCTCGCGAACAGAGCGTAAAAGGCCAGAAGCCCCGGCAACCGACCGATTCCCCGCTCTACCCGCTGTTGACCGCCGCTGCCGAGTTCTACCGTCAGGCCCTGAAAAGCCACCCGTCACGCAAGGCTGCGGTGGATTACCTCAAGGGCCGCGGACTGTCCGGCGAAATTGCCAGGGACTTCGGCCTGGGCTTCGCCCCTCCCGGCTGGGACAACCTGTACAAACACCTGAGCAGCGACTCATTGCAGCAAAAGGTGATGATCGATGCCGGCCTGCTGATCGAGAACGCCGAAACCGGTAAACGCTACGACCGCTTCCGCGACCGGGTTATGTTTCCGATCCGTGATTCACGTGGGCGCGTCATTGCCTTTGGCGGCCGCGTACTGGGCGATGACAAACCCAAGTACCTGAACTCCCCGGAAACACCGGTTTTCCACAAGGGTCAGGAGCTGTACGGCCTGTTCGAGGCGCGCAAATTCAATCGCAACCTCGATGAAATCATTGTTGTTGAAGGCTACATGGACGTCATCGCCCTCGCCCAGCAAGGCTTGCGCAATGCCGTGGCCACGCTGGGTACAGCGACCAGCGAAGAGCACTTGAAGCGCCTGTTCAGGGTCGTGCCTAACGTGTTGTTCTGCTTCGACGGCGATCAGGCCGGGCGCAACGCTGCATGGCGTGCACTGGAAGCGACCCTGTCGAACCTGCAGGACGGACGGCGGGCGCGCTTTCTGTTTCTTCCCGAAGGCGAAGACCCGGACACGCTGGTACGCTCAGAAGGCACCGACGCGTTCAAGGCACGCATCAATCAGCACGCGCAGCCGCTGGCCGATTATTTTTTCGAACAACTGACCAAAGAGTCCGACCCGCGCTCGCTGGAAGGCAAGGCGCACATGGCCACCCTGGCAGCGCCACTGATCGACAAGGTGCCCGGCGCGAACCTGCGTATTCTGATGCGTCAGCGCCTGACCGAAATTACCGGACTGACCGGCGAAGCAGTCAGTCAGCTGGTGCAGAGCGCGCCGGCAGAGGCGCCACCGAGTTACGACCCGTATGTCGACTACGATGCCATGCCTGATTTTGCCGATTACCAGCCACAAGGCGGTTATGAGCCTCAGCAGGAATGGACGCAGAAGAAAACCGGCGGTCAGAATCAAAAAAAATGGGACAACAAATCCTGGGGTAAAAAAGGCAAGCGCCAGGACTTTGAACCTCGAACGCCGCGTGTGCCTACCGCCGTCGAACCGCCCATGCAGGCTGCGCTGAGAACCTTGCTGCATCACCCCGAATTGGCGGAAAAGGTCGAAAATGCCAGCCATTTCGCTGCAGAAGACCAATCAAACGCACAACTGCTGGTCGCTCTTATCGAGGCCAGGCAAAAGAATCCGAACCTTCGGTCGTTACAGTTGATAGCGCGATGGCATGGCACCGAACAGGGCCGCTTGCTGCGCGCACTGGCAGAAAAGGAATGGCTGATTGAGGCCGATAACCTTGAACAACAGTTTTTCGACACTATAACTAGCTTATCCGCTCGCCAGCGCGAGCGCAGTCTGGAACATCTGATCAGCAAGGCTCGGCAGACCGAGTTGAGCGCAGAAGAGAAAATTCAGCTTAGGGAACTGCTAAATCGCAATGTTCCCGCACAAACCCCGACCTCAACTGGCGCGTGAGGTCATAGCTCGGGTATAATCCTCGGCTTGTTTTTTGCCCGCCAAGACCTTCAGTGGATAGGGTGTTATGTCCGGAAAAGCGCAACAGCAATCTCGTATCAAAGAGTTGATCACCCTGGGTCGTGAGCAGAAGTATCTGACTTACGCAGAGGTCAACGACCACTTGCCCGAGGATATTTCAGATCCCGAGCAGGTGGAAGACATCATCCGCATGATCAACGACATGGGGATCCCGGTACACGAGAGTGCTCCGGATGCGGACGCCTTGATGCTGGCCGACGCCGATACCGATGAGGCAGCCGCAGAAGAAGCGGCTGCAGCGTTGGCAGCGGTCGAGACCGACATCGGTCGTACCACCGATCCTGTTCGTATGTACATGCGGGAAATGGGTACCGTTGAACTTCTGACCCGTGAAGGCGAAATCGAAATCGCCAAACGTATCGAAGAAGGCATCCGTGAAGTGATGGGCGCAATTGCGCACTTCCCAGGCACGGTTGACCACATTCTTTCCGAATACACACGCGTCACCAGTGAAGGCGGTCGCCTTTCCGATGTCCTGAGCGGCTATATCGACCCGGACGACGGCATTGCGCCGCCTGCCGAAGTCCCGCCGCCTGTCGACCCGAAAGCCGTCAAGGCCGAAGGTGCCGATGACGAAGAGGAAGAGTCGGCGGACGCCAGCGACGAAGAAGACGAAGTCGAGAGCGGTCCTGATCCGGTCATCGCCCAACAGCGCTTCGGTGCGGTTTCCGATCAAATGGAAATCACCCGCAAGGCCCTGAAGAAATTTGGTCGCGACGACAAGCACGCCATTGCCGAAATGGTTGCTCTGGCCGAACTGTTCATGCCGATCAAACTGGTTCCAAAGCAGTTTGAAGGCTTGGTAGAGCGTGTACGCGGAGCCCTCGAGCGTCTTCGTGCACAGGAACGCGCCATCATGCAGTTGTGTGTACGTGATGCACGTATGCCGCGCGCCGACTTCCTGCGCCAGTTCCCGGGCAACGAAGTTGACGAAAGCTGGACTGACGCACTGGCCAAGGGCAAGAGCAAATACGCCGAAGCCATTGGCCGCCTGCAGCCTGACATCCAGCGTTGCCAGCAGAAGCTGTCCGCCCTGGAAGAAGAGACCGGCCTGAAAATCGCCGAGATC	17965	pgd_r_21_1	Pseudomonas congelans 508	Pseudomonas congelans	508	5030	Complete Genome	SAMN08922772			NA			USA: Geneva, NY		ASM1851678v1	latest	1	5843414	NA	5843414		http://www.pseudomonas.com/downloads/pseudomonas/pgd_r_21_1/Pseudomonas_congelans_508_17965	syringae	NA
S84	GCF_000336465.1	99.479	2881	15	0	1	2881	4188485	4191365	0	5238	GATTTCCCCCAGGCAATCGAGGACCTGGCCAAAGCCGCCGGCATGGAAGTCCCCCGCGAAGAAAGCGGTCGCCCGCACAAACCGCGCCAGCCCACCGACTCGCCGCTGTACCCGCTGCTGACCGCTGCCGCCGACTTTTATCGTCAGGCGCTCAAGAGCCATCCGCAACGCAAGGCCGCCGTCGACTACCTCAAGGGCCGCGGCCTCACCGGCGAAATCGCCCGTGACTTCGGCCTGGGCTTCGCGCCACCCGGCTGGGACAACCTGTACAAGCACTTGAGCAGCGATACGCTCCAGCAAAAAGCCATGATCGATGCCGGCCTGCTGGTGGAAAACGCCGAAACCGGCAAGCGCTACGACCGCTTCCGCGACCGCGTGATGTTCCCGATTCGCGACAGCCGTGGTCGCATCATCGCCTTTGGCGGGCGCGTGCTGGGCGACGACAAGCCCAAATACCTGAACTCACCGGAAACCCCGGTGTTCCACAAGGGCCAGGAACTCTATGGCCTGTATGAAGCACGCAAGAACAATCGCAACCTCGATGAGATCATCGTGGTTGAAGGCTATATGGACGTGATCGCCCTGGCCCAGCAAGGTTTGCGCAACGCCGTGGCAACCCTCGGCACAGCCACCAGCGAAGAACACCTCAAGCGTCTGTTTCGCGTAGTACCCAGCGTGCTGTTCTGTTTCGATGGTGACCAGGCCGGCCGCAACGCCGCCTGGCGCGCCCTCGAGGCCACGTTGTCGAGCCTGCAGGACGGGCGCCGCGCGCGCTTCCTGTTCCTGCCCGAAGGCGAGGACCCGGACACTCTGGTACGCGCCGAGGGCACCGACGCATTCCGTGCGCGCATCAACCAGCATGCCCAGCCATTGGCGGATTATTTCTTCCAGCAGCTGACCGAGGAAGCCGACCCGCGCTCCCTTGAGGGCAAGGCCCACATGGCCACCCTCGCCGCGCCACTGATCGACAAGGTTCCGGGCGCCAACCTGCGCACCCTGATGCGTCAACGGCTGCTGGAAATCACCGGCCTGAGTGGCGAGGCCGTCAGCCAACTGGTGCACAGCGCACCGCAGAACGCGCCACCGGCCTATGACCCGGGCATGGACTACGATGCCATGCCGGACTACGCCGACTTTCACCAGCCGCAGGACGCCTATGCGCCGCAGCAGGACTGGACGCCAAAGAAACCCGGCGCTGGCGGCAAGAAATGGGAAAAGAAACCCTGGAGCAAGAATTTCAAGCGCGGTGATCGCGACGAGGCTTATGCCCCCCGAACTCCGGTCGCCGTCGAAGCCCCTACGCTGATTGCCCTGCGCACGCTCATCCATCACCCGGAACTGGCGGGCAGGGTTGAAAGTGCCGAGCATTTTGCCAACGAGAGCAACACGTACGCTCAGGTGCTGATTGCCCTGATCGAAGCCGTGCAGAAAAATCCTAAGCTAAACTCCATCCAGCTGATGGCTCGCTGGCATGGCACCGAACAGGGCCGTTTGTTGAAAGCACTCGCGGAAAAGGAGTGGCTAATTGACGGCGATAACCTTGAACAACAGTTTTTAGACACCATTACTAGGTTATCCGCGGGTCAGCATACGCAGACCCTCGATGAGCTCATCAAGAGAGCCAGGCAGCCAGGATTGTCGGCTGAAGAGCAAATTCAGATAGCAAAACAGATGCGCGACCTATTAAAACAGAATGTTTCAGCATCTAACCCGACCTCAGCTGGCGTGTGAGGTCATAGCTCGGGTATAATCCTCGGCTTGTTTTTTGCCCGCCAAGACCTTCAGTGGATAGGGTGTTATGTCCGGAAAAGCGCAACAGCAGTCTCGTATCAAAGAGTTGATCACCCTTGGTCGTGAGCAGAAGTATCTGACTTACGCAGAGGTCAACGACCACCTGCCTGAGGATATTTCAGATCCCGAGCAGGTGGAAGACATCATCCGCATGATCAATGACATGGGGATCCCCGTACACGAGAGTGCTCCGGATGCGGACGCCCTTATGTTGGCCGACGCCGATACCGACGAGGCAGCCGCTGAAGAAGCCGCTGCCGCGCTGGCTGCGGTGGAGACCGACATCGGTCGCACGACTGACCCTGTGCGCATGTATATGCGTGAAATGGGCACCGTCGAGTTGCTGACGCGTGAAGGCGAAATCGAAATCGCCAAGCGCATTGAAGAGGGCATCCGTGAAGTGATGGGCGCAATCGCGCACTTCCCTGGCACGGTTGACCACATTCTCTCCGAGTACACTCGCGTCACCACCGAAGGTGGCCGCCTGTCCGATGTCCTGAGCGGTTATATCGACCCGGACGACGGCATTGCGCCACCTGCTGCCGAAGTACCGCCGCCGGTCGATCCGAAAGCCCCTAAAGCGGACGACGAGACCGAAGACGACGACGCTGAAGCCAGCAGCGACGACGAAGACGAAGTCGAAAGCGGCCCGGATCCGGTCATCGCTGCCCAGCGTTTTGGTGCGGTTTCCGATCAAATGGAAATCACCCGAAAGGCTCTGAAGAAGCATGGTCGCTCCAACAAGCAGGCAATTGCCGAGCTGTTGGCCCTGGCCGAGCTGTTCATGCCGATCAAGCTGGTGCCCAAGCAATTCGAAGGCCTGGTTGAGCGCGTTCGCAGCGCCCTTGAGCGTCTGCGTGCACAAGAGCGCGCAATCATGCAGCTGTGTGTGCGTGACGCACGCATGCCGCGCACCGACTTCCTGCGCCAGTTCCCGGGCAACGAGGTTGACGAAAGCTGGACCGACGCGCTGGCCAAGGGCAAGGCGAAATACGCCGAAGCCATTGGTCGTCTGCAGCCCGATATCATCCGCTGCCAGCAGAAGCTGACCGCGCTTGAGACCGAGACCGGTCTGACGATTGCCGAGATC	197	pgd_r_21_1	Pseudomonas poae RE*1-1-14	Pseudomonas poae	RE_1-1-14	4877	Complete Genome	SAMN02603296	Beta vulgaris subsp. vulgaris	sugar beet	3555	http://www.ncbi.nlm.nih.gov/Taxonomy/Browser/wwwtax.cgi?id=3555			internal root tissue	ASM33646v1	latest	NA	NA	NA	NA		http://www.pseudomonas.com/downloads/pseudomonas/pgd_r_21_1/Pseudomonas_poae_RE_1-1-14_197	fluorescens	fluorescens
S840	GCF_000336465.1	99.757	2883	3	4	1	2881	4188485	4191365	0	5282	GATTTCCCCCAGGCAATCGAGGACCTGGCCAAAGCCGCCGGCATGGAAGTCCCCCGCGAAGAAAGCGGTCGCCCGCACAAACCGCGCCAGCCCACCGACTCGCCGCTGTACCCGCTGCTGACCGCTGCCGCCGACTTTTATCGTCAGGCGCTCAAGAGCCATCCGCAACGCAAGGCCGCCGTCGACTACCTCAAGGGCCGCGGCCTCACCGGCGAAATCGCCCGTGACTTCGGCCTGGGCTTCGCGCCA-CCCGGCTGGGACAACCTGTACAAGCACTTGAGCAGCGATACGCTCCAGCAAAAAGCCATGATCGATGCCGGCCTGCTGGTGGAAAACGCCGAAACCGGCAAGCGCTACGACCGCTTCCGCGACCGCGTGATGTTCCCGATTCGCGACAGCCGTGGTCGCATCATCGCCTTTGGCGGGCGCGTGCTGGGCGACGACAAGCCCAAATACCTGAACTCACCGGAAACCCCGGTGTTCCACAAGGGCCAGGAACTCTATGGCCTGTATGAAGCACGCAAGAACAATCGCAACCTCGATGAGATCATCGTGGTTGAAGGCTATATGGACGTGATCGCCCTGGCCCAGCAAGGTTTGCGCAACGCCGTGGCAACCCTCGGCACAGCCACCAGCGAAGAACACCTCAAGCGTCTGTTTCGCGTAGTACCCAGCGTGCTGTTCTGTTTCGATGGTGACCAGGCCGGCCGCAACGCCGCCTGGCGCGCCCTCGAGGCCACGTTGTCGAGCCTGCAGGACGGGCGCCGCGCGCGCTTCCTGTTCCTGCCCGAAGGCGAGGACCCGGACACTCTGGTACGCGCCGAGGGCACCGACGCATTCCGTGCGCGCATCAACCAGCATGCCCAGCCA-TTGGCGGATTATTTCTTCCAGCAGCTGACCGAGGAAGCCGACCCGCGCTCCCTTGAGGGCAAGGCCCACATGGCCACCCTCGCCGCGCCACTGATCGACAAGGTTCCGGGCGCCAACCTGCGCACCCTGATGCGTCAACGGCTGCTGGAAATCACCGGCCTGAGTGGCGAGGCCGTCAGCCAACTGGTGCACAGCGCACCGCAGAACGCGCCACCGGCCTATGACCCGGGCATGGACTACGATGCCATGCCGGACTACGCCGACTTTCACCAGCCGCAGGACGCCTATGCGCCGCAGCAGGACTGGACGCCAAAGAAACCCGGCGCTGGCGGCAAGAAATGGGAAAAGAAACCCTGGAGCAAGAATTTCAAGCGCGGTGATCGCGACGAGGCTTATGCCCCCCGAACTCCGGTCGCCGTCGAAGCCCCTACGCTGATTGCCCTGCGCACGCTCATCCATCACCCGGAACTGGCGGGCAGGGTTGAAAGTGCCGAGCATTTTGCCAACGAGAGCAACACGTACGCTCAGGTGCTGATTGCCCTGATCGAAGCCGTGCAGAAAAATCCTAAGCTAAACTCCATCCAGCTGATGGCTCGCTGGCATGGCACCGAACAGGGCCGTTTGTTGAAAGCACTCGCGGAAAAGGAGTGGCTAATTGACGGCGATAACCTTGAACAACAGTTTTTAGACACCATTACTAGGTTATCCGCGGGTCAGCATACGCAGACCCTCGATGAGCTCATCAAGAGAGCCAGGCAGCCAGGATTGTCGGCTGAAGAGCAAATTCAGATAGCAAAACAGATGCGCGACCTATTAAAACAGAATGTTTCAGCATCTAACCCGACCTCAGCTGGCGTGTGAGGTCATAGCTCGGGTATAATCCTCGGCTTGTTTTTTGCCCGCCAAGACCTTCAGTGGATAGGGTGTTATGTCCGGAAAAGCGCAACAGCAGTCTCGTATCAAAGAGTTGATCACCCTTGGTCGTGAGCAGAAGTATCTGACTTACGCAGAGGTCAACGACCACCTGCCTGAGGATATTTCAGATCCCGAGCAGGTGGAAGACATCATCCGCATGATCAATGACATGGGGATCCCCGTACACGAGAGTGCTCCGGATGCGGACGCCCTTATGTTGGCCGACGCCGATACCGACGAGGCAGCCGCTGAAGAAGCCGCTGCCGCGCTGGCTGCGGTGGAGACCGACATCGGTCGCACGACTGACCCTGTGCGCATGTATATGCGTGAAATGGGCACCGTCGAGTTGCTGACGCGTGAAGGCGAAATCGAAATCGCCAAGCGCATTGAAGAGGGCATCCGTGAAGTGATGGGCGCAATCGCGCACTTCCCTGGCACGGTTGACCACATTCTCTCCGAGTACACTCGCGTCACCACCGAAGGTGGCCGCCTGTCCGATGTCCTGAGCGGTTATATCGACCCGGACGACGGCATTGCGCCACCTGCTGCCGAAGTACCGCCGCCGGTCGATCCGAAAGCCCCTAAAGCGGACGACGAGACCGAAGACGACGACGCTGAAGCCAGCAGCGACGACGAAGACGAAGTCGAAAGCGGCCCGGATCCGGTCATCGCTGCCCAGCGTTTTGGTGCGGTTTCCGATCAAATGGAAATCACCCGAAAGGCTCTGAAGAAGCATGGTCGCTCCAACAAGCAGGCAATTGCCGAGCTGTTGGCCCTGGCCGAGCTGTTCATGCCGATCAAGCTGGTGCCCAAGCAATTCGAAGGCCTGGTTGAGCGCGTTCGCAGCGCCCTTGAGCGTCTGCGTGCACAAGAGCGCGCAATCATGCAGCTGTGTGTGCGTGACGCACGCATGCCGCGCACCGACTTCCTGCGCCAGTTCCCGGGCAACGAGGTTGACGAAAGCTGGACCGACGCGCTGGCCAAGGGCAAGGCGAAATACGCCGAAGCCATTGGTCGTCTGCAGCCCGATATCATCCGCTGCCAGCAGAAGCTGACCGCGCTTGAGACCGAGACCGGTCTGACGATTGCCGAGATC	197	pgd_r_21_1	Pseudomonas poae RE*1-1-14	Pseudomonas poae	RE_1-1-14	4877	Complete Genome	SAMN02603296	Beta vulgaris subsp. vulgaris	sugar beet	3555	http://www.ncbi.nlm.nih.gov/Taxonomy/Browser/wwwtax.cgi?id=3555			internal root tissue	ASM33646v1	latest	NA	NA	NA	NA		http://www.pseudomonas.com/downloads/pseudomonas/pgd_r_21_1/Pseudomonas_poae_RE_1-1-14_197	fluorescens	fluorescens
S841	GCF_014522265.1	97.703	2830	65	0	1	2830	1168763	1171592	0	4867	GAATTTCCCGAGGCGGTCGAGGAACTGGCCAAGAAGGCCGGCGTGGACGTGCCACGCGAAGAGAGCGGCGGGCGGCGCAAGCCGCGGCAGCCCACCGACTCGCCGCTCTATCCGCTGCTGGCCGCGGCCGCCGAATTCTATCGCCTGGCGCTGCGCAACCATCCCAAGCGCCAGGCGGCGGTGGACTACCTGAAGAAGCGCGGCCTCACCGGCGAGATCGCCCGGGACTTCGGCCTGGGCTTCGCCCCGCCGGGCTGGGACAACCTGGGCAAGCACCTGGGTGGCGACGACCTGCAGCAGAAGGCCATGCTCGACGCCGGCCTGCTGGTGGAGAACGCCGAGAGCGGCAAGCGCTACGATCGTTTTCGCGACCGGGTGATCTTCCCGATCCGCGACAGCCGGGGCCGGGTGATCGCCTTTGGTGGCCGGGTACTGGGCGACGACAAGCCCAAGTACCTCAACTCGCCGGAAACCCCGGTGTTCCACAAGGGCCAGGAACTCTACGGCCTGTTCGAGGCACGCAAGCACAACCGCGACCTGGACGAGATCCTCGTCGTGGAAGGCTACATGGACGTCATCGCCCTGGCCCAGCAGGGCATCCGCAATGCCGTGGCCACCCTGGGCACCGCCACCAGCGAAGAGCACATCAAGCGGCTGTTCCGCATCGTGCCGAGCATCCTGTTCTGCTTCGACGGCGACCAGGCCGGCCGCAGCGCCGCCTGGCGCGCCCTGGAATCGGCCCTGCCGGTGCTCAAGGATGGCTTCCGGGTGCGCTTCCTGTTCCTGCCCGAAGGCGAGGACCCCGACACCCTGGTGCGCGCCGAGGGGGCGGATGCCTTCCAGGCGCGCTTCGTCCAGCAGGCCCAGCCCCTGGCCGAGTATTTCTTCCAGCAACTGATGATCGAAGCGGACCCGGCCACCCTGGAGGGCAAGGCGCACCTGGCCACCCTGGCGGCGCCGCTGATCGAGAAGATTCCCGGCAACAACCTGCGCCTGCTGATGCGGCAGCGCCTGAGCGAACTCACCGGTCTCGGCAACGACGCCCTGAGCCAGCTGGCACCGTCCGCACCGGCGCAGGATGCGCCTCCCATGGACTATGGCGACTACGCCTACGCCCATGCCGAGGAAGCGCCGGCGCAGCAGCAGTGGACGCCACGCCGCGAGGGCAAGGGCGGGCGCGACGGCAAGGGCTGGAAAAAGGATTTCAACGGCAAGGGCGGCGGCGAGCGCATCCCGCGCCAGCCACCGGTTAAGGTGGAAACCCCGGTGCTGGCCGCGCTACGCAGCCTGCTGCATCACCCGACGCTGGCCCAGGCGGTGCAGGACGCCCGCGACCTGGCCGAGGAAAGCGATCAGTACGCCCAGCTGCTGGTCGCCCTGGTCGAGGCGCTGCAGAAGAAGCCGGGGCAGAGCACCCTGGCGCTCATCGCCCGCTGGCACGGCACCGAACAGGGCCGACTGCTGCGCGCTCTGGCGGAAAAAGAGTGGCTGATTGCCGGCGACAACCTTGAACAACAGTTTTTCGACACCATAACGAGGTTAGCCGCCAGCCAGCGTGATCGCTCGCTGGAGCAACTCCTACGCAAGGCGCGACAGAGCGAACTGAGCTCCGAAGACAAGGACCGCCTACGCGAACTCCTCAGCCGTCCGGCGGGGTCCGTGACCTAACTGGCACGACCACCGTCTAACCGGCTATAATGTTCAGCTATTTTTGCCCGCCTAAGCCTTCAGTGGAAGGGTACCTATGTCCGGAAAAGCGCAACAGCAATCCCGTCTGAAAGAATTGATCGCCCGCGGTCGTGAGCAGGGTTACCTGACTTACGCGGAGGTCAATGACCACCTACCGGAGGATATTTCAGATCCGGAACAGGTGGAAGACATCATCCGCATGATCAATGACATGGGGATCAACGTATTCGAGACCGCGCCGGACGCTGATGCCCTGCTGCTGGCGGAAACCGATACCGACGAAGCCGCCGCCGAAGAAGCCGCCGCCGCCCTGGCCGCAGTGGAAAGCGATGTCGGCCGCACCACCGACCCGGTGCGCATGTACATGCGTGAAATGGGTACCGTGGAACTGCTGACCCGCGAAGGCGAGATCGAGATCGCCAAGCGCATCGAGGAAGGCATCCGCGAAGTCATGGGCGCCATCGCCCAGTTCCCGGGCACCGTCGACTACATCCTCAGCGAATACACCCGCGTCACCACCGAAGGCGGTCGCCTGTCCGACGTCCTCGCCGGCTACATCGATCCCGACGACGGCAGCCTGCCGAACGAGAGCGAGGTCCTGCCCGTCCCGAACAAGGCCACCGATGCCAAGGCCGTGGACGACGAGAAGGACGACGAGGAAGAGAGCGACGACGCCGACGAGGAAGAAGGCGACGGCGGTCCGGATCCGGAAGAGGCTCGCCTGCGCTTCGGCGCAGTCGCCGAGCAGCTGGAAAAGACCAAGAAGGTGCTGAAGAAGCACGGCCGCGACAACGACCACGCTGTGGAAGAATTCGTCGCCCTGGCTCTGCTGTTCTCGCCGATCAAGCTGGTGCCCAAGCAGTACGAAGCCCTGGTGATCCGCGTGCGCGAATCCCTGGAGCGGGTGCGTGGCCTCGAGCGCGCCATCATGCAGCTCGCCGTGCGCGATGCGCGCATGCCGCGCGCCGATTTCCTGCGCCACTTCCCCGGCAACGAGACCAACACCGAATGGACCGCCGGCCTGCTCAAGGGCAAGCCCAAGTACGCCGAAGGTCTCGAGCGTTTCCAGGCCGACATCAAGGCCAAGCAGGCCCAGCTGGCCGAGCTGGAGCGTGACTACGAGCTGAAAGTCTCGCAGATC	13803	pgd_r_21_1	Pseudomonas psychrotolerans KNF2016	Pseudomonas psychrotolerans	KNF2016	4460	Complete Genome	SAMN05607105			NA			South Korea	Environment	ASM1452226v1	latest	1	5047357	NA	5047357		http://www.pseudomonas.com/downloads/pseudomonas/pgd_r_21_1/Pseudomonas_psychrotolerans_KNF2016_13803	oryzihabitans	NA
S842	GCF_001708445.1	93.722	2883	179	2	1	2883	6022539	6019659	0	4320	GACTTCCCCCAGGCCGTCGAGGAACTGGCCAAAGCCGCCGGCATGGAAATCCCTCGCGAAGAAAGTGGCCGACCGCACAAACCGCGGCAACCCACTGACTCGCCGCTATACCCACTACTGACCGCCGCTGCGGACTTTTATCGCCAGGCGCTCAAGAGCCATCCGCAGCGCAAGGCCGCCGTCGATTACCTCAAGGGCCGTGGCCT-TACCGGTGAAATCGCCCGCGACTTCGGTCTCGGCTTCGCCCCGCCGGGCTGGGACAACCTGTACAAACATTTGAGCAGCGACACCCTGCAGCAAAAAGCCATGATCGACGCCGGCCTGCTGGTGGAAAACGCCGAGACCGGCAAGCGCTACGACCGTTTCCGCGACCGCGTGATGTTTCCGATCCGCGATAGCCGCGGCCGGATCATCGCCTTCGGTGGTCGCGTGCTCGGCGACGACAAGCCCAAGTACCTGAACTCCCCGGAAACCCCGGTGTTCCACAAGGGACAGGAACTCTACGGCCTGTTCGAGGCGCGCAAGAACAATCGCAACCTCGATGAAATCATCGTGGTTGAAGGCTATATGGATGTGATCGCCCTGGCCCAGCAAGGTTTGCGCAACGCCGTGGCCACCCTCGGCACAGCCACCAGCGAAGAGCACATGAAACGCCTGTTTCGCGTAGTGCCCAGCGTTTTGTTCTGCTTCGACGGCGACCAGGCTGGCCGCAATGCCGCCTGGCGCGCCCTCGAAGCCACGCTGTCGAGCCTGCAGGATGGGCGCCGCGCACGCTTTCTGTTCCTGCCCGAAGGCGAAGACCCGGACACCCTGGTCCGCTCCGAAGGCACCGACGCCTTTCGCGCACGCATCAATCAACACGCGCAGCCACTGGCGGATTATTTCTTCCAGCAACTGACTGAAGAAGCCGACCCGCGCTCTCTCGAAGGCAAGGCCCACATGGCCACCCTTGCGGCGCCACTGATCGACAAGGTTCCAGGCGCCAACCTGCGCACCCTGATGCGTCAACGCCTGCTGGAAATCACCGGCTTGAGCGGCGAAGCGGTCAGCCAGCTGGTGCACAGCGCACCAC-AGGACGCACCGCCCGCCTACGACCCAGGCATGGACTACGACGCCATGCCGGACTATTCCGACTTCCACCAACCGCAGGAGGCGTATGCGCCCCAGCAGGAGTGGACGCCGAAGAAACCCGGCGCCGGCGGCAAGAAATGGGACAAGAAACCGTGGAGCAAGAACGGCAAGCGCGGTGATCGCGACGAGCCCTATGCCCCCCGTACACCGGTAGCCGTGGAAGCCCCGACGCTCATTGCATTGCGCACGTTGATTCATCACCCGCAATTGGCGGGCAAGGTCGAAAGCGCCGAGCATTTTGCCAACGAAAGCAATACCTACGCCCAGGTGCTGATTGCCCTGATCGAGGCAGTGCAGAAAAATCCTAAGCTAAACTCTATTCAGCTGATGGCTCGTTGGCATGGCACCGAACAAGGTCGCTTGCTCAAGGCACTCGCGGAAAAGGAGTGGCTAATTGACGGCGACAACCTTGAACAACAGTTTTTAGACACCATTACTAGGTTATCCGAGGGCCAGCACACGCAGACCCTCGATGAACTCATCAAGAGAGCAAGGCAGCCGGGATTGTCGGCTGAAGAGCAAATTCAGATAGCAAAACAGATGCGCGACCTCTTAAAACAGAATGTTTCCGCATCAAACCCGACCTCAGCTGGCGTGTGAGGTCATAGCTCGGGTATAATCCTCGGCTTGTTTTTTGCCCGCCAAGACCTTCAGTGGATAGGGTGTTATGTCCGGAAAAGCGCAACAGCAGTCTCGTATCAAAGAGTTGATCACCCTTGGTCGTGAGCAGAAGTATCTGACTTACGCAGAGGTCAACGATCACCTGCCTGAGGATATTTCAGATCCAGAGCAGGTGGAAGACATCATCCGCATGATTAATGACATGGGGATCCCCGTACACGAGAGTGCTCCGGATGCGGACGCCCTTATGTTGGCCGACGCCGATACCGACGAGGCAGCCGCTGAAGAAGCCGCTGCCGCGTTGGCCGCGGTGGAGACCGACATCGGTCGCACGACTGACCCTGTGCGCATGTATATGCGTGAAATGGGTACCGTCGAGTTGCTGACACGCGAAGGCGAAATCGAAATCGCCAAGCGTATTGAAGAGGGTATCCGTGAAGTGATGGGCGCAATCGCGCACTTCCCTGGCACGGTTGACCACATTCTCTCCGAGTACACTCGCGTCACCACCGAAGGTGGCCGCCTGTCCGACGTCCTGAGCGGTTATATCGACCCGGACGACGGTATTGCGCCGCCTGCTGCCGAAGTGCCGCCGCCTGTCGACCCGAAAGCCGTGAAAGCGGACGACGATGCCGAAGACGACGATGCTGAAGCCAGCAGCGATGACGAAGATGAAGTCGAAAGCGGTCCAGACCCGATTATCGCTGCCCAGCGTTTCGGTGCGGTTTCCGATCAAATGGAAATCACCCGCAAGGCCCTGAAAAAGCACGGTCGCGCCAACAAGCTGGCGATTGCCGAGCTGGTAGCGCTGGCCGAGCTGTTCATGCCGATCAAGCTGGTACCGAAGCAATTCGAAGGCTTGGTTGAGCGTGTTCGCAGTGCCCTTGAGCGTCTGCGTGCACAAGAGCGTGCGATCATGCAGCTCTGTGTTCGTGATGCGCGCATGCCGCGTGCCGACTTCCTGCGCCAGTTCCCGGGCAACGAAGTTGACGAAAGCTGGACCGATGCACTGGCCAAGGGCAAGGCGAAATACGCCGAAGCCATTGGTCGCCTGCAGCCAGACATCATCCGTTGCCAGCAGAAGCTGACCGCGCTTGAGACCGAAACCGGTCTGACGATTGCCGAGATC	4036	pgd_r_21_1	Pseudomonas fluorescens L321	Pseudomonas fluorescens	L321	5892	Complete Genome	SAMN04992557	Miscanthus giganteus	Miscanthus giganteus	183674	http://www.ncbi.nlm.nih.gov/Taxonomy/Browser/wwwtax.cgi?id=183674		Ireland:Carlow, Oakpark	Interior of surface sterilised leaf tissue	ASM170844v1	latest	NA	NA	NA	NA	PubMLST|pfluorescens|-	http://www.pseudomonas.com/downloads/pseudomonas/pgd_r_21_1/Pseudomonas_fluorescens_L321_4036	fluorescens	fluorescens
S843	GCF_018516785.1	98.194	2879	38	14	1	2878	5280471	5283336	0	5016	GACTTCCCCCAGGCGGTCGAGGACCTGGCCAAGGCCGCCGGCATGGAAGTGCCTCGCGAACAGAGCGTAAAAGGCCAGAAGCCCCGGCAACCGACCGATTCCCCGCTCTACCCGCTGTTGACCGCCGCTGCCGAGTTCTACCGTCAGGCCCTGAAAAGCCACCCGTCACGCAAGGCTGCGGTGGATTACCTCAAGGGCCGCGGACTGTCCGGCGAAATTGCCAGGGAC-TTCGGCCTGGGCTTCGCCCCTCCCGGCTGGGACAACCTGTACAAA-CACCTGAGCAGCGACTCATTGCAGCAAAAGGTGATGATCGATGCCGGCCTGCTGATCGAGAACGCCGAAACCGGTAAACGCTACGACCGCTTCCGCGACCGGGTTATGTTTCCGATCCGTGATTCACGTGGGCGCGTCATTGCCTTTGGCGGCCGCGTACTGGGCGATGACAAACCCAAGTACCTGAACTCCCCGGAAACACCGGTTTTCCACAAGGGTCAGGAGCTGTACGGCCTGTTCGAGGCGCGCAAATTCAATCGCAACCTCGATGAAATCATTGTTGTTGAAGGCTACATGGACGTCATCGCCCTC-GCCCAGCAAGGCTTGCGCAATGCCGTGGCCACGCTGGGTACAGCGACCAGCGAAGAGCACTTGAAGCGCCTGTTCAGGGTCGTGCCTAACGTGTTGTTCTGCTTCGACGGCGATCAGGCCGGGCGCAACGCTGCATGGCGTGC-ACTGGAAGCGACCCTGTCGAACCTGCAGGACGGACGGCGGGCGCGCTTTCTGTTTCTTCCCGAAGGCGAAGACCCGGACACGCTGGTACGCTCAGAAGGCACCGACGCGTTCAAGGCACGCATCAATCAGCACGCGCAGCCGCTGGCCGATTATTTTTTCGAACAACTGACCAAAGAGTCCGA-CCCGCGCTCGCTGGAA-GGCAAGGCGCACATGGCCACCCTGGCA-GCGCCACTGATCGACAAGGTGCCCGGCGCGAACCTGCGTATTCTGATGCGTCAGCGCCTGACCGAAATTACCGGACTGACCGGCGAAGCAGTCAGTCAGCTGGTGCAGAGCGCGCCGGCAGAGGCGCCACCGAGTTACGACCCGTATGTCGACTACGATGCCATGCCTGATTTTGCCGATTACCAGCCACAAGGCGGTTATGAGCCTCAGCAGGAATGGACGCAGAAGAAAACCGGCGGTCAGAATCAAAAAAAATGGGACAACAAATCCTGGGGTAAAAAAGGCAAGCGCCAGGACTTTGAACCTCGAACGCCGCGTGTGCCTACCGCCGTCGAACCGCCCATGCAGGCTGCGCTGAGAACCTTGCTGCATCACCCCGAATTGGCGGAAAAGGTCGAAAATGCCAGCCATTTCGCTGCAGAAGACCAATCAAACGCACAACTGCTGGTCGCTCTTATCGAGGCCAGGCAAAAGAATCCGAACCTTCGGTCGTTACAGTTGATAGCGCGATGGCA-TGGCACC-GAACAGGGCCGCTTGCTGCG-CGCACTGGCAGAAAAGGAATGGCTGATTGAGGCCGATAACCTTGAACAACAGTTTTTCGACACTATAACTAGCTTATCCGCTCGCCAGCGCGAGCGCAGTCTGGAACATCTGATCAGCAAGGCTCGGCAGACCGAGTTGAGCGCAGAAGAGAAAATTCAGCTTAGGGAACTGCTAAATCGCAATGTTCCCGCACAAACCCCGACCTCAACTGGCGCGTGAGGTCATAGCTCGGGTATAATCCTCGGCTTGTTTTTTGCCCGCCAAGACCTTCAGTGGATAGGGTGTTATGTCCGGAAAAGCGCAACAGCAATCTCGTATCAAAGAGTTGATCACCCTGGGTCGTGAGCAGAAGTATCTGACTTACGCAGAGGTCAACGACCACTTGCCCGAGGATATTTCAGATCCCGAGCAGGTGGAAGACATCATCCGCATGATCAACGACATGGGGATCCCGGTACACGAGAGTGCTCCGGATGCGGACGCCTTGATGCTGGCCGACGCCGATACCGATGAGGCAGCCGCAGAAGAAGCGGCTGCAGCGTTGGCAGCGGTCGAGACCGACATCGGTCGTACCACCGATCCTGTTCGTATGTACATGCGGGAAATGGGTACCGTTGAACTTCTGACCCGTGAAGGCGAAATCGAAATCGCCAAACGTATCGAAGAAGGCATCCGTGAAGTGATGGGCGCAATTGCGCACTTCCCAGGCACGGTTGACCACATTCTTTCCGAATACACACGCGTCACCAGTGAAGGCGGTCGCCTTTCCGATGTCCTGAGCGGCTATATCGACCCGGACGACGGCATTGCGCCGCCTGCCGAAGTCCCGCCGCCTGTCGACCCGAAAGCCGTC-AAGGCCGAAGGTGCCGATGACGAAGAGGAAGAGTCGGCGGACGCCAGCGACGAAGAAGACGAAGTCGAGAGCGGTCCTGATCCGGTCATCGCCCAACAGCGCTTCGGTGCGGTTTCCGATCAAATGGAAATCACCCGCAAGGCCCTGAAGAAATTTGGTCGCGACGACAAGCACGCCATTGCCGAAATGGTTGCTCTGGCCGAACTGTTCATGCCGATCAAACTGGTTCCAAAGCAGTTTGAAGGCTTGGTAGAGCGTGTACGCGGAGCCCTCGAGCGTCTTCGTGCACAGGAACGCGCCATCATGCAGTTG-TGTGTACGTGATGCACGTATGCCGCGCGCCGACTTCCTGCGCCAGTTCCCGGGCAACGAAGTTGACGAAAGCTGGACTGACGCACTGGCCAAGGGCAAGAGCAAATACGCCGAAGCCATTGGCCGCCTGCAGCCTGACATCCAGCGTTGCCAGCAGAAGCTG-TCCGCCCTGGAAGAAGAGACCGGCCTGAAAATCGCCGAGATC	17965	pgd_r_21_1	Pseudomonas congelans 508	Pseudomonas congelans	508	5030	Complete Genome	SAMN08922772			NA			USA: Geneva, NY		ASM1851678v1	latest	1	5843414	NA	5843414		http://www.pseudomonas.com/downloads/pseudomonas/pgd_r_21_1/Pseudomonas_congelans_508_17965	syringae	NA
S844	GCF_000336465.1	99.584	2886	6	6	1	2885	4188485	4191365	0	5258	GATTTCCCCCAGGCAATCGAGGACCTGGCCAAAGCCGCCGGCATGGAAGTCCCCCGCGAAGAAAGCGGTCGCCCGCACAAACCGCGCCAGCCCACCGACTCGCCGCTGTACCCGCTGCTGACCGCTGCCGCCGACTTTTATCGTCAGGCGCTCAAGAGCCATCCGCAACGCAAGGCCGCCGTCGACTACCTCAAGGGCCGCGGCCTCACCGGC-GAAATCGCCCGTGACTTCGGCCTGGGCTTCGCGCCACCCGGCTGGGACAACCTGTACAAGCACTTGAGCAGCGATACGCTCCAGCAAAAAGCCATGATCGATGCCGGCCTGCTGGTGGAAAACGCCGAAACCGGCAAGCGCTACGACCGCTTCCGCGACCGCGTGATGTTCCCGATTCGCGACAGCCGTGGTCGCATCATCGCCTTTGGC-GGGCGCGTGCTGGGCGACGACAAGCCCAAATACCTGAACTCACCGGAAACCCCGGTGTTCCACAAGGGCCAGGAACTCTATGGCCTGTATGAAGCACGCAAGAACAATCGCAACCTC-GATGAGATCATCGTGGTTGAAGGCTATATGGACGTGATCGCCCTGGCCCAGCAAGGTTTGCGCAACGCCGTGGCAACCCTCGGCACAGCCACCAGCGAAGAACACCTCAAGCGTCTGTTTCGCGTAGTACCCAGCGTGCTGTTCTGTTTCGATGGTGACCAGGCCGGCCGCAACGCCGCCTGGCGCGCCCTCGAGGCCA-CGTTGTCGAGCCTGCAGGACGGGCGCCGCGCGCGCTTCCTGTTCCTGCCCGAAGGCGAGGACCCGGACACTCTGGTACGCGCCGAGGGCACCGACGCATTCCGTGCGCGCATCAACCAGCATGCCCAGCCATTGGCGGATTATTTCTTCCAGCAGCTGACCGAGGAAGCCGACCCGCGCTCCCTTGAGGGCAAGGCCCACATGGCCACCCTCGCCGCGCCACTGATCGACAAGGTTCCGGGCGCC-AACCTGCGCACCCTGATGCGTCAACGGCTGCTGGAAATCACCGGCCTGAGTGGCGAGGCCGTCAGCCAACTGGTGCACAGCGCACCGCAGAACGCGCCACCGGCCTATGACCCGGGCATGGACTACGATGCCATGCCGGACTACGCCGACTTTCACCAGCCGCAGGACGCCTATGCGCCGCAGCAGGACTGGACGCCAAAGAAACCCGGCGCTGGCGGCAAGAAATGGGAAAAGAAACCCTGGAGCAAGAATTTCAAGCGCGGTGATCGCGACGAGGCTTATGCCCCCCGAACTCCGGTCGCCGTCGAAGCCCCTACGCTGATTGCCCTGCGCACGCTCATCCATCACCCGGAACTGGCGGGCAGGGTTGAAAGTGCCGAGCATTTTGCCAACGAGAGCAACACGTACGCTCAGGTGCTGATTGCCCTGATCGAAGCCGTGCAGAAAAATCCTAAGCTAAACTCCATCCAGCTGATGGCTCGCTGGCATGGCACCGAACAGGGCCGTTTGTTGAAAGCACTCGCGGAAAAGGAGTGGCTAATTGACGGCGATAACCTTGAACAACAGTTTTTAGACACCATTACTAGGTTATCCGCGGGTCAGCATACGCAGACCCTCGATGAGCTCATCAAGAGAGCCAGGCAGCCAGGATTGTCGGCTGAAGAGCAAATTCAGATAGCAAAACAGATGCGCGACCTATTAAAACAGAATGTTTCAGCATCTAACCCGACCTCAGCTGGCGTGTGAGGTCATAGCTCGGGTATAATCCTCGGCTTGTTTTTTGCCCGCCAAGACCTTCAGTGGATAGGGTGTTATGTCCGGAAAAGCGCAACAGCAGTCTCGTATCAAAGAGTTGATCACCCTTGGTCGTGAGCAGAAGTATCTGACTTACGCAGAGGTCAACGACCACCTGCCTGAGGATATTTCAGATCCCGAGCAGGTGGAAGACATCATCCGCATGATCAATGACATGGGGATCCCCGTACACGAGAGTGCTCCGGATGCGGACGCCCTTATGTTGGCCGACGCCGATACCGACGAGGCAGCCGCTGAAGAAGCCGCTGCCGCGCTGGCTGCGGTGGAGACCGACATCGGTCGCACGACTGACCCTGTGCGCATGTATATGCGTGAAATGGGCACCGTCGAGTTGCTGACGCGTGAAGGCGAAATCGAAATCGCCAAGCGCATTGAAGAGGGCATCCGTGAAGTGATGGGCGCAATCGCGCACTTCCCTGGCACGGTTGACCACATTCTCTCCGAGTACACTCGCGTCACCACCGAAGGTGGCCGCCTGTCCGATGTCCTGAGCGGTTATATCGACCCGGACGACGGCATTGCGCCACCTGCTGCCGAAGTACCGCCGCCGGTCGATCCGAAAGCCCCTAAAGCGGACGACGAGACCGAAGACGACGACGCTGAAGCCAGCAGCGACGACGAAGACGAAGTCGAAAGCGGCCCGGATCCGGTCATCGCTGCCCAGCGTTTTGGTGCGGTTTCCGATCAAATGGAAATCACCCGAAAGGCTCTGAAGAAGCATGGTCGCTCCAACAAGCAGGCAATTGCCGAGCTGTTGGCCCTGGCCGAGCTGTTCATGCCGATCAAGCTGGTGCCCAAGCAATTCGAAGGCCTGGTTGAGCGCGTTCGCAGCGCCCTTGAGCGTCTGCGTGCACAAGAGCGCGCAATCATGCAGCTGTGTGTGCGTGACGCACGCATGCCGCGCACCGACTTCCTGCGCCAGTTCCCGGGCAACGAGGTTGACGAAAGCTGGACCGACGCGCTGGCCAAGGGCAAGGCGAAATACGCCGAAGCCATTGGTCGTCTGCAGCCCGATATCATCCGCTGCCAGCAGAAGCTGACCGCGCTTGAGACCGAGACCGGTCTGACGATTGCCGAGATC	197	pgd_r_21_1	Pseudomonas poae RE*1-1-14	Pseudomonas poae	RE_1-1-14	4877	Complete Genome	SAMN02603296	Beta vulgaris subsp. vulgaris	sugar beet	3555	http://www.ncbi.nlm.nih.gov/Taxonomy/Browser/wwwtax.cgi?id=3555			internal root tissue	ASM33646v1	latest	NA	NA	NA	NA		http://www.pseudomonas.com/downloads/pseudomonas/pgd_r_21_1/Pseudomonas_poae_RE_1-1-14_197	fluorescens	fluorescens
S845	GCF_000452445.2	99.302	2867	19	1	1	2867	5291111	5293976	0	5182	GACTTCCCCCAGGCCGTCGAAGACCTGGCCAAGGCCGCCGGCATGGAAGTGCCTCGCGAACAGAGTGTAAAAGGCCAGAAGCCCCGACAGCCGACCGATTCCCCGCTCTACCCGCTGCTGACCGCCGCCGCCGAGTTCTACCGCCAGGCCCTGAAAAGCCACCCGTCACGCAAGGCTGCGGTGGATTACCTCAAGGGCCGCGGGCTGTCCGGCGAAATCGCCAGGGACTTCGGCCTGGGCTTCGCCCCTCCTGGATGGGACAACCTGTACAAGCACCTGAGCAGCGACTCATTGCAGCAAAAGGTGATGATCGATGCCGGCCTGCTGATCGAGAACGCCGAAACCGGCAAACGCTACGACCGCTTCCGCGACCGGGTGATGTTTCCGATCCGTGACTCACGCGGGCGCGTCATCGCCTTTGGCGGCCGTGTACTGGGCGATGATAAACCCAAGTACCTGAACTCCCCGGAAACACCGGTCTTCCACAAGGGTCAGGAGCTGTACGGGCTGTTCGAGGCGCGCAAATTCAATCGCAACCTCGATGAAATCATCGTCGTTGAAGGCTACATGGACGTCATCGCCCTGGCCCAGCAAGGGTTGCGCAATGCCGTGGCCACGCTGGGTACTGCAACCAGCGAAGAGCATTTGAAGCGCCTGTTCAGGGTCGTGCCTAACGTACTGTTCTGCTTCGACGGCGATCAGGCCGGACGCAACGCTGCATGGCGTGCGCTGGAAGCGACCCTGTCGAACCTGCAGGACGGACGCCGGGCGCGCTTTCTGTTTCTTCCCGAAGGCGAAGACCCGGACACGCTGGTGCGCTCCGAAGGCACCGACGCGTTCAAGGCACGCATCAATCAGCACGCGCAGCCGCTGGCCGATTATTTTTTCGAGCAACTGACCAAAGAGTCCGATCCCCGCTCGCTGGAGGGCAAGGCGCACATGGCCACCCTCGCGGCGCCATTGATCGACAAGGTACCCGGCGCGAACCTGCGTATTCTGATGCGTCAGCGCCTGACCGAAATTACCGGACTGACCGGCGAAGCCGTCAGCCAGTTGGTGCAGAGCGCGCCGGCAGAGGCGCCACCGAGTTACGACCCGTATGTCGACTACGACGCCATGCCTGATTTTGCCGATTACCAGCCACAAGGCGGTTATGAGCCTCAGCAGGAATGGACGCAGAAGAAAACCGGCGGTCCGAATCAAAAAAAATGGGACAACAAATCCTGGGGCAAAAAAGGCAAGCGCCAGGACTTCGAACCTCGAACGCCGCGCGTACCCACCGCCGTCGAGCCGCCCATGCAGGCCGCACTGAGAACCCTGCTGCATCACCCCGAATTGGCGGAAAAGGTCGAAAATGCCAGCCATTTCGCTGCAGAAGACCAATCCAACGCACAACTGCTGGTCGCTCTTATCGAGGCTCGGCAAAAGAATCCGAACCTTCGGTCGTTACAGTTGATAGCGCGATGGCACGGGACTGAACAGGGCCGCTTGCTGCGTGCCCTGGCAGAAAAGGAATGGCTGATTGAGGCCGATAACCTTGAACAACAGTTTTTCGACACTATAACTAGCTTATCCGCTCGCCAACGCGAGCGCAGTCTGGAACATCTGATCAGCAAGGCTCGGCAGACCGAGTTGAGCGCAGAAGAGAAAATTCAGCTTAGGGAACTGCTAAATCGCAATGTTCCCGCACAAACCCCGACCTCAACTGGCGCGTGAGGTCATAGCTCGGGTATAATCCTCGGCTTGTTTTTTGCCCGCCAAGACCTTCAGTGGATAGGGTGTTATGTCCGGAAAAGCGCAACAGCAATCTCGTATCAAAGAGTTGATCACCCTGGGTCGTGAGCAGAAGTATCTGACTTACGCAGAGGTCAACGACCACTTGCCCGAGGATATTTCAGATCCCGAGCAGGTGGAAGACATCATCCGCATGATCAACGACATGGGGATCCCGGTACACGAGAGTGCTCCGGATGCGGACGCCTTGATGCTGGCCGACGCCGATACCGACGAGGCAGCCGCAGAAGAAGCGGCTGCAGCGTTGGCAGCGGTCGAGACCGACATCGGGCGTACCACCGATCCTGTTCGTATGTACATGCGGGAAATGGGTACCGTTGAACTTCTGACCCGTGAAGGCGAAATCGAAATCGCCAAACGTATCGAAGAAGGCATCCGTGAAGTGATGGGCGCAATTGCGCACTTCCCAGGCACGGTTGACCACATTCTCTCCGAATACACACGCGTCACCAGTGAAGGCGGTCGCCTTTCCGATGTCCTGAGCGGCTATATCGACCCGGACGACGGCATTGCGCCGCCTGCCGAAGTCCCGCCGCCTGTCGACCCCAAAGCCGCGAAGGCAGAAGGGGCCGATGACGACGAGGAAGAGTCGGCAGACGCCAGCGACGAAGAAGACGAAGTCGAGAGCGGTCCTGATCCGGTCATCGCCCAG-CAGCGCTTCGGTGCGGTTTCCGATCAAATGGAAATCACCCGCAAGGCCCTGAAGAAATTTGGTCGCGACGACAAGCACGCCATTGCCGAAATGGTTGCGCTGGCCGAACTGTTCATGCCGATCAAACTGGTTCCAAAACAGTTTGAAGGTCTGGTAGAGCGTGTACGCGGTGCTCTTGAGCGTCTTCGTGCTCAGGAACGCGCCATCATGCAGCTGTGTGTACGTGATGCACGTATGCCGCGCGCCGACTTCCTGCGCCAGTTCCCGGGCAACGAAGTTGACGAAAGCTGGACTGACGCACTGGCCAAGGGCAAGAGCAAATACGCCGAAGCCATCGGTCGCCTGCAGCCTGACATCCAGCGTTGCCAGCAGAAGCTGTCCGCACTGGAAGAAGAGACCGGCCTGAAAATCGCCGAGATC	11440	pgd_r_21_1	Pseudomonas syringae pv. pisi str. PP1	Pseudomonas syringae pv. pisi str.	PP1	5322	Complete Genome	SAMN02471574	Pisum sativum	pea	3888	http://www.ncbi.nlm.nih.gov/Taxonomy/Browser/wwwtax.cgi?id=3888		Japan		ASM45244v3	latest	4	5883416	NA	5883416		http://www.pseudomonas.com/downloads/pseudomonas/pgd_r_21_1/Pseudomonas_syringae_pv_pisi_str_PP1_11440	syringae	NA
S846	GCF_006547025.1	95.342	2576	118	2	3	2577	6288006	6290580	0	4091	TTT-CCCCAGGCGATCGAGGACCTGGCGAAAGCCGCCGGCATGGAAGTCCCCCGCGAAGAAAGTGGCCGCCCGCATAAACCACGGCAACCCACCGACTCGCCGCTGTACCCGCTGCTGACTGCCGCTGCCGACTTCTACCGTCAAGCCCTTAAAAGCCATCCGCAGCGCAAGGCCGCCGTCGACTACCTGAAGGGACGCGGCCTGACCGGCGAAATCGCCCGCGACTTCGGACTCGGCTTTGCCCCACCGGGCTGGGACAACCTGTACAAACACCTGAGCAGCGACACCCTGCAGCAAAAAGCCATGATCGACGCCGGCCTTCTGGTTGAGAACGCCGAGACCGGCAAGCGCTACGACCGCTTCCGCGACCGCGTGATGTTCCCGATCCGCGACAGCCGCGGTCGCATCATCGCCTTCGGTGGCCGGGTGCTGGGGGATGACAAACCCAAGTACCTGAACTCCCCGGAAACCCCGGTATTCCACAAGGGCCAGGAACTCTATGGCCTGTTCGAGGCGCGCAAGAACAATCGAAACCTCGATGAAATCATCGTGGTCGAAGGCTATATGGACGTGATCGCCCTGGCCCAGCAGGGCTTGCGCAACGCCGTGGCCACCCTCGGCACCGCCACCAGCGAAGAACACTTGAAGCGCCTGTTTCGCGTCGTGCCAAGCGTGCTGTTCTGCTTCGACGGCGACCAGGCCGGCCGCAACGCCGCCTGGCGGGCGCTCGAAGCCACGCTGTCGAGCCTGCAGGATGGGCGCCGCGCACGCTTTCTGTTCCTGCCCGAAGGGGAAGACCCGGATACCCTGGTGCGCTCCGAAGGCACCGACGCATTCCGCGCCCGCATCAATCAACATGCGCAGCCGTTGGCGGACTATTTCTTCCAGCAACTGACCGAAGAAGCCGACCCACGCTCCCTCGAAGGCAAGGCCCATATGGCCACCCTCGCGGCCCCCTTGATCGACAAGGTTCCAGGCGCGAACCTGCGCACCCTGATGCGCCAACGCCTGCTGGAAATTACAGGACTGAGTGGCGAAGCCGTCAGCCAGCTGGTGCACAGCGCGCCGCAGGACGCGCCGCCTGCCTACGACCCAGGCATGGATTATGACGCCATGCCGGACTATGCCGACTTCCATCAACCCCAGGAGGCGTATGCCCCCCAGCAGGAATGGACGCCGAAGAAGCCCGGTGCCGGCGGCAAGAAATGGGACAAGAAACCCTGGAGCAAAAACGGCAAGCGCGGCGATCGCGATGAGGCCTACGCCCCGCGCACGCCGGTCGCCGTAGAAGCGCCCACATTGATTGCCCTGCGCACGCTTATCCACCACCCGCAATTAGCGAGCAAGGTTGAAAGCGCCGACCATTTTGCCAACGCGAGCAATACCTACGCTCAGGTGCTGATCGCACTGATCGAGGCCGTGCAGAAAAATCCTAAGCTAAACTCCATTCAGCTGATGGCTCGCTGGCATGGCACAGAACAGGGTCGTTTGTTGAAGGCGCTCGCGGAAAAGGAGTGGCTAATTGACGGCGATAACCTTGAACAACAGTTTTTAGACACCATTACTAGGTTATCCGCGGGCCAGCACACGCAGACCCTCGATGAACTCATCAAGAGAGCAAGACAGCCGGGATTATCGGCTGAAGAGCAAATTCAGATAGCAAAACAGATGCGCGACCTCTTAAAACAGAATGTTTCCGCATCAAACCCGACCTCAGCTGGCGTGTGAGGTCATAGCTCGGGTATAATCCTCGGCTTGTTTTTTGCCCGCCAAGACCTTCAGTGGATAGGGTGTTATGTCCGGAAAAGCGCAACAGCAGTCTCGTATCAAAGAGTTGATCACCCTTGGTCGTGAGCAGAAGTATCTGACTTACGCAGAGGTCAACGATCACCTGCCTGAGGATATTTCAGATCCAGAGCAGGTGGAAGACATCATCCGCATGATTAATGACATGGGGATCCCCGTACACGAGAGTGCTCCGGATGCGGACGCCCTTATGTTGGCCGACGCCGATACCGACGAGGCAGCCGCTGAAGAAGCCGCTGCCGCGTTGGCCGCGGTGGAGACCGACATCGGTCGCACGACTGACCCTGTGCGCATGTATATGCGTGAAATGGGTACCGTCGAGTTGCTGACGCGCGAAGGCGAGATCGAAATCGCCAAGCGTATCGAAGAGGGTATCCGTGAAGTGATGGGCGCAATCGCGCACTTCCCTGGCACGGTTGACCACATTCTCTCCGAGTACACTCGCGTCACCACCGAAGGTGGCCGCCTGTCCGACGTCCTGAGCGGTTATATCGACCCGGACGACGGCATCGCGCCGCCTGCTGCCGAAGTACCGCCGCCTGTCGATGCCAAAGCCGCGAAAGCGGACGATGACACCGAAGACGACGAGGCTGAAGCCAGCACCGACGACGAAGACGAAGTCGAAAGCGGCCCAGACCCGATCATTGCTGCCCAGCGTTTCGGCGCGGTTTCCGATCAAATGGAAATCACCCGCAAGGCCCTGAAAAAGCACGGTCGCTCCAACAAGCTGGCAATTGCCGAGCTGCTGGCGCTGGCTGAGCTGTTCATG	9377	pgd_r_21_1	Pseudomonas azotoformans P45A	Pseudomonas azotoformans	P45A	6333	Complete Genome	SAMN12142686			NA			Canada: London Research and Development Centre Ontario	Soil samples from resarch farm	ASM654702v1	latest	1	6884339	NA	6884339		http://www.pseudomonas.com/downloads/pseudomonas/pgd_r_21_1/Pseudomonas_azotoformans_P45A_9377	fluorescens	fluorescens
S847	GCF_018516745.1	99.059	2869	24	3	1	2869	5115527	5118392	0	5145	GACTTCCCCCAGGCGGTCGAGGACCTGGCCAAGGCCGCCGGCATGGAAGTGCCTCGCGAACAGAGCGTAAAAGGCCAGAAGCCCCGGCAACCGACCGATTCCCCGCTCTACCCGCTG-TTGACCGCCGCTGCCGAGTTTTACCGTCAGGCCCTGAAAAGCCACCCGTCACGCAAGGCTGCGGTGGATTACCTCAAGGGCCGCGGACTGTCCGGCGAAATCGCCAGGGACTTCGGCCTGGGCTTCGCCCCTCCCGGCTGGGACAACCTGTACAAACACCTGAGCAGCGACTCATTGCAGCAAAAGGTGATGATCGATGCCGGCCTGCTGATCGAGAACGCCGAAACCGG-TAAACGCTACGACCGCTTCCGCGACCGGGTGATGTTTCCGATCCGTGATTCACGTGGGCGCGTCATTGCCTTTGGCGGCCGCGTACTGGGCGATGACAAACCCAAGTACCTGAACTCCCCGGAAACACCGGTTTTCCACAAGGGTCAGGAGCTGTACGGCCTGTTCGAGGCGCGCAAATTCAATCGCAACCTCGATGAAATCATCGTTGTTGAAGGCTACATGGACGTCATCGCCCTCGCCCAGCAAGGCTTGCGCAATGCCGTGGCCACGCTGGGTACAGCGACCAGCGAAGAGCACTTGAAGCGCCTGTTCAGGGTCGTGCCCAACGTGCTGTTCTGCTTCGACGGCGATCAGGCCGGGCGCAACGCTGCATGGCGTGCACTGGAAGCGACCCTGTCGAACCTGCAGGACGGACGGCGAGCGCGCTTTCTGTTTCTTCCCGAAGGCGAAGACCCGGACACGCTGGTGCGCTCAGAAGGCACCGACGCGTTCAAGGCACGCATCAATCAGCACGCCCAGCCGCTGGCCGATTATTTTTTCGAACAACTGACCAAAGAGTCCGACCCGCGCTCGCTGGAAGGCAAGGCGCACATGGCCACCCTGGCAGCGCCACTGATCGACAAGGTGCCCGGCGCGAACCTGCGTATTCTGATGCGTCAGCGCCTGACCGAAATTACCGGACTGACCGGAGAAGCCGTCAGCCAGCTGGTACAGAGCGCTCCGGCAGAGGCGCCTCCGAGTTACGACCCGTATGTCGACTACGATGCCATGCCTGATTTCGCCGATTACCAGCCACAAGGCGGTTATGAGCCTCAGCAGGAATGGACGCAGAAGAAAACCGGCGGTCAGAATC-AAAAAAAATGGGACAACAAATCCTGGGGTAAAAAAGGCAAGCGCCAGGACTTTGAACCTCGAACGCCGCGTGTGCCTACCGCCGTCGAACCGCCCATGCAGGCTGCGCTGAGAACCTTGCTGCATCACCCCGAATTGGCGGAAAAGGTCGAAAATGCCAGCCATTTCGCTGCAGAAGACCAATCAAACGCACAACTGCTGGTCGCTCTTATCGAGGCCAGGCAAAAGAATCCGAACCTTCGGTCGTTACAGTTGATAGCGCGATGGCATGGCACCGAACAGGGTCGCTTGCTGCGCGCACTGGCAGAAAAGGAATGGCTGATTGAGGCCGATAACCTTGAACAACAGTTTTTCGACACTATAACTAGCTTATCCGCTCGCCAGCGCGAGCGCAGTCTGGAACATCTGATCAGCAAGGCTCGGCAGACCGAGTTGAGCGCAGAAGAGAAAATTCAGCTTAGGGAACTGCTAAATCGCAATGTTCCCGCACAAACCCCGACCTCAACTGGCGCGTGAGGTCATAGCTCGGGTATAATCCTCGGCTTGTTTTTTGCCCGCCAAGACCTTCAGTGGATAGGGTGTTATGTCCGGAAAAGCGCAACAGCAATCTCGTATCAAAGAGTTGATCACCCTGGGTCGTGAGCAGAAGTATCTGACTTACGCAGAGGTCAACGACCACTTGCCCGAGGATATTTCAGATCCCGAGCAGGTGGAAGACATCATCCGCATGATCAACGACATGGGGATCCCGGTACACGAGAGTGCTCCGGATGCGGACGCCTTGATGCTGGCCGACGCCGATACCGACGAGGCAGCCGCAGAAGAAGCGGCTGCAGCGTTGGCAGCGGTCGAGACCGACATCGGTCGTACCACCGATCCTGTTCGTATGTACATGCGGGAAATGGGTACCGTTGAACTTCTGACCCGTGAAGGCGAAATCGAAATCGCCAAACGTATCGAAGAAGGCATCCGTGAAGTGATGGGCGCAATTGCGCACTTCCCAGGCACGGTTGACCACATTCTCTCCGAATACACACGCGTCACCAGTGAAGGCGGTCGCCTTTCCGATGTCCTGAGCGGCTATATCGACCCGGACGACGGCATTGCGCCGCCTGCCGAAGTCCCGCCGCCTGTCGACCCGAAAGCCGTCAAGGCCGAAGGTGCTGATGACGAAGAGGAAGAGTCGGCGGACGCCAGCGACGAAGAAGACGAAGTCGAGAGCGGTCCTGATCCGGTCATCGCCCAACAGCGCTTCGGTGCGGTTTCCGATCAAATGGAAATCACCCGCAAGGCCTTGAAGAAATTTGGTCGCGACGACAAGCACGCCATTGCCGAAATGGTTGCTCTGGCCGAACTGTTCATGCCGATCAAACTGGTTCCAAAGCAGTTTGAAGGTCTGGTAGAGCGTGTACGCGGAGCCCTCGAGCGTCTTCGTGCACAGGAACGCGCCATCATGCAGTTGTGTGTACGTGATGCACGTATGCCGCGCGCCGACTTCCTGCGCCAGTTCCCGGGCAACGAAGTTGACGAAAGCTGGACTGACGCACTGGCCAAGGGCAAGAGCAAATACGCCGAAGCCATTGGCCGCCTGCAGCCTGACATCCAGCGTTGCCAGCAGAAGCTGTCCGCCCTGGAAGAAGAGACCGGCCTGAAAATCGCCGAGATC	17964	pgd_r_21_1	Pseudomonas congelans TLP2	Pseudomonas congelans	TLP2	4900	Complete Genome	SAMN08906164			NA			Missing		ASM1851674v1	latest	1	5719128	NA	5719128		http://www.pseudomonas.com/downloads/pseudomonas/pgd_r_21_1/Pseudomonas_congelans_TLP2_17964	syringae	NA
S848	GCF_018516745.1	98.954	2869	23	7	1	2865	5115527	5118392	0	5125	GACTTCCCCCAGGCGGTCGAGGACCTGGCCAAGGCCGCCGGCATGGAAGTGCCTCGCGAACAGAGCGTAAAAGGCCAGAAGCCCCGGCAACCGACCGATTCCCCGCTCTACCCGCTGTTGACCGCCGCTGCCGAGTTTTACCGTCAGGCCCTGAAAAGCCACCCGTCACGCAAGGCTGCGGTGGATTACCTCAAGGGCCGCGGACTGTCCGGCGAAATCGCCAGGGACTTCGGCCTGGGCTTCGCCCCTCCCGGCTGGGACAACCTGTACAAACACCTGAGCAGCGACTCATTGCAGCAAAAGGTGATGATCGATGCCGGCCTGCTGATCGAGAACGCCGAAACCGGTAAACGCTACGACCGCTTCCGCGACCGGGTGATGTTTCCGATCCGTGATTCACGTGGGCGCGTCATTGCCTTTGGCGGCCGCGTACTGGGCGATGACAAACCCAAGTACCTGAACTCCCCGGAAACACCGGTTTTCCACAAGGGTCAGGAGCTGTACGGCCTGTTCGAGGCGCGCAAATTCAATCGCAACCTCGATGAAATCATCGTTGTTGAAGGCTACATGGACGTCATCGCCCTCGCCCAGCAAGGCTTGCGCAATGCCGTGGCCACGCTGGGTACAGCGACCAGCGAAGAGCACTTGAAGCGCCTGTTCAGGGTCGTGCCCAACGTGCTGTTCTGCTTCGACGGCGATCAGGCCGGGCGCAACGCTGCATGGCGTGCACTGGAAGCGACCCTGTCGAACCTGCAGGACGGACGGCGAGCGCGCTTTCTGTTTCTTCCCGAAGGCGAAGACCCGGACACGCTGGTGCGCTCAGAAGGCACCGACGCGTTCAAGGCACGCATCAATCAGCACGCCCAGCCGCTGGCCGATTATTTTTTCGAACAACTGACCAAAGAGTCCGACCCGCGCTCGCTGGAAGGCAAGGCGCACATGGCCACCCTGGCAGCGCCACTGATCGACAAGGTGCCCGGCGCGAACCTGCGTATTCTGATGCGTCAGCGCCTGACCGAAATTACCGGACTGACCGGAGAAGCCGTCAGCCAGCTGGTACAGAGCGCTCCGGCAGAGGCGCCTCCGAGTTACGACCCGTATGTCGACTACGATGCCATGCCTGATTTCGCCGATTACCAGCCACAAGGCGGTTATGAGCCTCAGCAGGAATGGACGCAGAAGAAAACCGGCGGTCAGAATCAAAAAAAATGGGACAACAAATCCTGGGGTAAAAAAGGCAAGCGCCAGGACTTTGAACCTCGAACGCCGCGTGTGCCTACCGCCGTCGAACCGCCCATGCAGGCTGCGCTGAGAACCTTGCTGCATCACCCCGAATTGGCGGAAAAGGTCGAAAATGCCAGCCATTTCGCTGCAGAAGACCAATCAAACGCACAACTGCTGGTCGCTCTTATCGAGGCCAGGCAAAAGAATCCGAACCTTCGGTCGTTACAGTTGATAGCGCGATGGCATGGCACC-GAACAGGGTCGCTTGCTGCGCGCACTGGCAGAAAAGGAATGGCTGATTGAGGCCGATAACCTTGAACAACAGTTTTTCGACACTATAACTAGCTTATCCGCTCGCCAGCGCGAGCGCAGTCTGGAACATCTGATCAGCAAGGCTCGGCAGACCGAGTTGAGCGCAGAAGAGAAAATTCAGCTTAGGGAACTGCTAAATCGCAATGTTCCCGCACAAACCCCGACCTCAACTGGCGCGTGAGGTCATAGCTCGGGTATAATCCTCGGCTTGTTTTTTGCCCGCCAAGACCTTCAGTGGATAGGGTGTTATGTCCGGAAAAGCGCAACAGCAATCTCGTATCAAAGAGTTGATCACCCTGGGTCGTGAGCAGAAGTATCTGACTTACGCAGAGGTCAACGACCACTTGCCCGAGGATATTTCAGATCCCGAGCAGGTGGAAGACATCATCCGCATGATCAACGACATGGGGATCCCGGTACACGAGAGTGCTCCGGATGCGGACGCCTTGATGCTGGCCGACGCCGATACCGACGAGGCAGCCGCAGAAGAAGCGGCTGCAGCGTTGGCAGCGGTCGAGACCGACATCGGTCGTACCACCGATCCTGTTCGTATGTACATGCGGGAAATGGGTACCGTTGAACTTCTGACCCGTGAAGGCGAAATCGAAATCGCCAAACGTATCGAAGAAGGCATCCGTGAAGTGATGGGCGCAATTGCGCACTTCCCAGGCACGGTTGACCACATTCTCTCCGAATACACACGCGTCACCAGTGAAGGCGGTCGCCTTTCCGATGTCCTGAGCGGCTATATCGACCCGGACGACGGCATTGCGCCGCCTGCCGAAGTCCCGCCGCCTGTCGACCCGAAAGCCGTCAAGGCCGAAGGTGCTGATGACGAAGAGGAAGAGTCGGCGGACGCCAGCGACGAAGAAGACGAAGTCGAGAGCGGTCCTGATCCGGTCATCGCCCAACAGCGCTTCGGTGCGGTTTCCGATCAAATGGAAATCACCCGCAAGGCCTTGAAGAAATTTGGTCGCGACGACAAGCACGCCATTGCCGAAATGGTTGCTCTGGCCGAACTGTTCATGCCGATCAAACTGGTTCCAAAGCAGTTTGAAGGTCTGGTAGAGCGTGTACGCGGAGCCCTCGAGCGTCTTCGTGCACAGGAACGCGCCATCATGCAGTTG-TGTGTACGTGATGCACGTATGCCGCGCGCCGACTTCCTGCGCCAGTTCCCGGGCAACGAAGTTGACGAAAGCTGGACTGACGCACTGGCCAAGGGCAAGAGCAAATACGCCGAAGCCATTGGCCGCCTGCAGCCTGACATCCAGCGTTGCCAGCAGAAGCTG-TCCGCCCTGGAAGAAGAGACCGGCCTGAAAATCGCCGAGATC	17964	pgd_r_21_1	Pseudomonas congelans TLP2	Pseudomonas congelans	TLP2	4900	Complete Genome	SAMN08906164			NA			Missing		ASM1851674v1	latest	1	5719128	NA	5719128		http://www.pseudomonas.com/downloads/pseudomonas/pgd_r_21_1/Pseudomonas_congelans_TLP2_17964	syringae	NA
S849	GCF_004786035.1	93.552	2869	181	4	1	2868	6093114	6095979	0	4270	GACTTTCCCCAGGCCGTCGAAGAACTGGCCAAAGCCGCCGGCATGGAAATTCCCCGAGAGGAAAGCGGTCGACAGCACAAACCGCGTCAACCAACCGACTCGCCGCTCTATCCGCTATTGACCGCGGCGGCCGACTTTTATCGCCAGGCCCTCAAAAGCCATCCGGCACGCAAAGCGGCGGTGGACTACCTCAAGGGCCGTGGCCTGACCGGCGAAATCGCCCGGGACTTCGGTCTCGGCTTCGCCCCGCCCGGCTGGGACAATCTTTATAAGCATCTAAGCAGCGACACGCTGCAGCAACGCGCCATGATCGACGCTGGCCTGCTGGTCGAGAATGCCGAAACCGGCAAACGCTACGACCGCTTCCGCGACCGGGTGATGTTCCCGATCCGCGACACCCGCGGGCGAATCATTGCCTTTGGTGGCCGGGTACTGGGCGACGACAAGCCCAAGTACCTGAACTCCCCGGAGACCCCGGTATTTCATAAAGGCCAGGAACTCTACGGCCTGTACGAGGCGCGCAAAAACAACCGCAACCTCGACGAAATCAT-TGTCGTCGAAGGCTACATGGACGTTATCGCCCTGGCCCAGCAAGGGCTGCGCAACGCCGTCGCGACCCTGGGCACGGCCACCAGCGAAGAACACATGAAGCGCCTGTTCCGCGTGGTGCCCAACGTATTGTTTTGCTTTGACGGCGACCAGGCCGGCCGCAATGCCGCCTGGCGCGCACTGGAAGCCACCTTGCCGTGCCTGCAGGATGGGCGCAGGGCACGTTTTCTGTTCCTGCCCGAGGGCGAAGACCCGGACACCCTGGTGCGTTCCGAGGGCACCGATGCGTTCCGTGCGCGGATCAACCAGCATGCGCAACCGTTGGCCGACTATTTTTTCCAGCAGTTGACCGAAGAAGCCGATCCGCGCTCCCTCGAGGGCAAGGCCCACATGGCCACCCTCGCGGCACCGCTGATCGACAAGGTACCCGGTGCCAACCTGCGCACATTGATGCGCCAGCGCCTGAGCGAAATCACCGGCCTGAACAGCGAAGCGGTCAATCAATTGGTCCACAGCGCCCCCCAAGAGGCGCCGCCGGCTTACGACCCGGGCATCGACTACGACGCGATGCCAGATTTCGCCGACTATCATCAACCCCAGCAGGACTATGCGCC-GCAGCAGGAATGGACGCCGAAAAAACCCGGCAGCGGCGGCAAGAAATGGGACAAAAAACCCTGGGACAAGAACGGCAAGCGCGGCGATCGTGACCAGCCACGTGCCCCGCGCGTGCCGGCCGCCGTCGAACCACCAACACTGGCCGCCCTGCGCACTTTACTGCATCACCCGCAACTGGCTGGAAAAGTCGAGGACGCCGGGCACTTCGCCGCCGAGGACCACAGCAATACGCAATTGCTGGTCGCACTCCTTGAAGCCGTGCAGAAGAACCCCAAGCTAAACTCCTTCCAGTTGATCGCGCGCTGGCACGGCACCGAGCAGGGACGCCTGTTGAAGGCCCTGGCCGAGAAGGAATGGCTGATTGAAGGAGACAACCTTGAACAACAGTTTTTCGACACCATTACTAGCTTGTCCGCCCGCCAACGCGAGCGAAATCTGGAACAACTTCTGCGAAAAGCTCGCCAGAGCGAGTTGACCAGCGAAGAGAAAAACCAATTGCGCGACTTACTCAGCCGCAATGTTTGCGCATCAAACCCGACCTCAACTGGCGCGTGAGGTCACAGCTCAGGTATAATCCTCGGCTTGTTTTTTGCCCGCCAAGACCTTCAGTGGATAGGGTGTTATGTCCGGAAAAGCGCAACAGCAGTCTCGTATCAAAGAGTTGATCCTATTGGGTCGTGAGCAGGGCTACCTGACTTACGCGGAGGTCAACGACCACCTGCCGGAGGATATTTCAGATCCGGAACAGGTGGAAGACATCATCCGCATGATCAACGACATGGGGATCAACGTATTCGAGGTTGCTCCAGATAAGGATGCCCTTATGCTGGCCGACGCCGATACCGACGAGGCGGCCGCTGAAGAAGCGGCCGCAGCGTTGGCAGCGGTCGAGACCGACATTGGTCGCACCACCGACCCCGTGCGCATGTACATGCGTGAAATGGGTACGGTAGAGCTCCTCACACGCGAAGGCGAAATCGAAATCGCCAAGCGTATTGAAGAAGGCATCCGTGAAGTGATGGGCGCAATCGCGCACTTCCCTGGCACGGTTGACCATATTCTCTCCGAGTACACCCGCGTCACCACCGAAGGTGGCCGCCTGTCCGACGTCCTGAGCGGTTACATCGACCCGGACGAC-GGCATTGCGCCGCCTGCCGCCGAAGTGCCGCCGCCGATCGATGCGAAAGCCGTCAAGGCCGACGACGACACCGATGACGACGACGCCGAAGCCAGCGACGACGAGGAAGAAGCCGAAAGCGGTCCGGACCCGGTCATCGCTGCACAGCGTTTCGGTGCTGTGGCCGACCAGATGGAAATCACCCGCAAGGCGCTGAAAAAGCACGGTCGCAACAACAAGCAGGCGATTGCCGAGCTGTTGGCACTGGCCGAGCTGTTCATGCCAATCAAGCTGGTGCCCAAGCAGTTCGAAGGCTTGGTGGAGCGTGTTCGTAGCGCCCTGGATCGCCTGCGTCAGCAAGAGCGCGCGATCATGCAACTGTGCGTGCGTGATGCCCGCATGCCGCGTGCCGATTTCCTGCGTCAGTTCCCTGGCCACGAAGTCGACGAGAGCTGGACCGATGCACTGGCCAAAGGCAAAAGCAAATACGCTGAAGCCATTGGTCGCCTGCAACCGGACATCATTCGTTGCCAGCAGAAACTGAGCGCACTGGAAACCGAAACCGGCCTGAGCATCGCCGAGATC	7725	pgd_r_21_1	Pseudomonas sp. 11K1	Pseudomonas sp.	11K1	5863	Complete Genome	SAMN10724295			NA			China: Yunnan	rhizosphere	ASM478603v1	latest	2	6682832	NA	6682832		http://www.pseudomonas.com/downloads/pseudomonas/pgd_r_21_1/Pseudomonas_sp_11K1_7725	NA	NA
S85	GCF_000336465.1	99.653	2881	10	0	1	2881	4188485	4191365	0	5265	GATTTCCCCCAGGCAATCGAGGACCTGGCCAAAGCCGCCGGCATGGAAGTCCCCCGCGAAGAAAGCGGTCGCCCGCACAAACCGCGCCAGCCCACCGACTCGCCGCTGTACCCGCTGCTGACCGCTGCCGCCGACTTTTATCGTCAGGCGCTCAAGAGCCATCCGCAACGCAAGGCCGCCGTCGACTACCTCAAGGGCCGCGGCCTCACCGGCGAAATCGCCCGTGACTTCGGCCTGGGCTTCGCGCCACCCGGCTGGGACAACCTGTACAAGCACTTGAGCAGCGATACGCTCCAGCAAAAAGCCATGATCGATGCCGGCCTGCTGGTGGAAAACGCCGAAACCGGCAAGCGCTACGACCGCTTCCGCGACCGCGTGATGTTCCCGATTCGCGACAGCCGTGGTCGCATCATCGCCTTTGGCGGGCGCGTGCTGGGCGACGACAAGCCCAAATACCTGAACTCACCGGAAACCCCGGTGTTCCACAAGGGCCAGGAACTCTATGGCCTGTATGAAGCACGCAAGAACAATCGCAACCTCGATGAGATCATCGTGGTTGAAGGCTATATGGACGTGATCGCCCTGGCCCAGCAAGGTTTGCGCAACGCCGTGGCAACCCTCGGCACAGCCACCAGCGAAGAACACCTCAAGCGTCTGTTTCGCGTAGTACCCAGCGTGCTGTTCTGTTTCGATGGTGACCAGGCCGGCCGCAACGCCGCCTGGCGCGCCCTCGAGGCCACGTTGTCGAGCCTGCAGGACGGGCGCCGCGCGCGCTTCCTGTTCCTGCCCGAAGGCGAGGACCCGGACACTCTGGTACGCGCCGAGGGCACCGACGCATTCCGTGCGCGCATCAACCAGCATGCCCAGCCATTGGCGGATTATTTCTTCCAGCAGCTGACCGAGGAAGCCGACCCGCGCTCCCTTGAGGGCAAGGCCCACATGGCCACCCTCGCCGCGCCACTGATCGACAAGGTTCCGGGCGCCAACCTGCGCACCCTGATGCGTCAACGGCTGCTGGAAATCACCGGCCTGAGTGGCGAGGCCGTCAGCCAACTGGTGCACAGCGCACCGCAGAACGCGCCACCGGCCTATGACCCGGGCATGGACTACGATGCCATGCCGGACTACGCCGACTTTCACCAGCCGCAGGACGCCTATGCGCCGCAGCAGGACTGGACGCCAAAGAAACCCGGCGCTGGCGGCAAGAAATGGGAAAAGAAACCCTGGAGCAAGAATTTCAAGCGCGGTGATCGCGACGAGGCTTATGCCCCCCGAACTCCGGTCGCCGTCGAAGCCCCTACGCTGATTGCCCTGCGCACGCTCATCCATCACCCGGAACTGGCGGGCAGGGTTGAAAGTGCCGAGCATTTTGCCAACGAGAGCAACACGTACGCTCAGGTGCTGATTGCCCTGATCGAAGCCGTGCAGAAAAATCCTAAGCTAAACTCCATCCAGCTGATGGCTCGCTGGCATGGCACCGAACAGGGCCGTTTGTTGAAAGCACTCGCGGAAAAGGAGTGGCTAATTGACGGCGATAACCTTGAACAACAGTTTTTAGACACCATTACTAGGTTATCCGCGGGTCAGCATACGCAGACCCTCGATGAGCTCATCAAGAGAGCCAGGCAGCCAGGATTGTCGGCTGAAGAGCAAATTCAGATAGCAAAACAGATGCGCGACCTATTAAAACAGAATGTTTCAGCATCTAACCCGACCTCAGCTGGCGTGTGAGGTCATAGCTCGGGTATAATCCTCGGCTTGTTTTTTGCCCGCCAAGACCTTCAGTGGATAGGGTGTTATGTCCGGAAAAGCGCAACAGCAGTCTCGTATCAAAGAGTTGATCACCCTTGGTCGTGAGCAGAAGTATCTGACTTACGCAGAGGTCAACGACCACCTGCCTGAGGATATTTCAGATCCCGAGCAGGTGGAAGACATCATCCGCATGATCAATGACATGGGGATCCCCGTACACGAGAGTGCTCCGGATGCGGACGCCCTTATGTTGGCCGACGCCGATACCGACGAGGCAGCCGCTGAAGAAGCCGCTGCCGCGCTGGCTGCGGTGGAGACCGACATCGGTCGCACGACTGACCCTGTGCGCATGTATATGCGTGAAATGGGCACCGTCGAGTTGCTGACGCGTGAAGGCGAAATCGAAATCGCCAAGCGCATTGAAGAGGGCATCCGTGAAGTGATGGGCGCAATCGCGCACTTCCCTGGCACGGTTGACCACATTCTCTCCGAGTACACTCGCGTCACCACCGAAGGTGGCCGCCTGTCCGATGTCCTGAGCGGTTATATCGACCCGGACGACGGCATTGCGCCACCTGCTGCCGAAGTACCGCCGCCGGTCGATCCGAAAGCCCCTAAAGCGGACGACGAGACCGAAGACGACGACGCTGAAGCCAGCAGCGACGACGAAGACGAAGTCGAAAGCGGCCCGGATCCGGTCATCGCTGCCCAGCGTTTTGGTGCGGTTTCCGATCAAATGGAAATCACCCGAAAGGCTCTGAAGAAGCATGGTCGCTCCAACAAGCAGGCAATTGCCGAGCTGTTGGCCCTGGCCGAGCTGTTCATGCCGATCAAGCTGGTGCCCAAGCAATTCGAAGGCCTGGTTGAGCGCGTTCGCAGCGCCCTTGAGCGTCTGCGTGCACAAGAGCGCGCAATCATGCAGCTGTGTGTGCGTGACGCACGCATGCCGCGCACCGACTTCCTGCGCCAGTTCCCGGGCAACGAGGTTGACGAAAGCTGGACCGACGCGCTGGCCAAGGGCAAGGCGAAATACGCCGAAGCCATTGGTCGTCTGCAGCCCGATATCATCCGCTGCCAGCAGAAGCTGACCGCGCTTGAGACCGAGACCGGTCTGACGATTGCCGAGATC	197	pgd_r_21_1	Pseudomonas poae RE*1-1-14	Pseudomonas poae	RE_1-1-14	4877	Complete Genome	SAMN02603296	Beta vulgaris subsp. vulgaris	sugar beet	3555	http://www.ncbi.nlm.nih.gov/Taxonomy/Browser/wwwtax.cgi?id=3555			internal root tissue	ASM33646v1	latest	NA	NA	NA	NA		http://www.pseudomonas.com/downloads/pseudomonas/pgd_r_21_1/Pseudomonas_poae_RE_1-1-14_197	fluorescens	fluorescens
S850	GCF_000336465.1	99.618	2881	7	4	1	2880	4188485	4191362	0	5256	GATTTCCCCCAGGCAATCGAGGACCTGGCCAAAGCCGCCGGCATGGAAGTCCCCCGCGAAGAAAGCGGTCGCCCGCACAAACCGCGCCAGCCCACCGACTCGCCGCTGTACCCGCTGCTGACCGCTGCCGCCGACTTTTATCGTCAGGCGCTCAAGAGCCATCCGCAACGCAAGGCCGCCGTCGACTACCTCAAGGGCCGCGGCCTCACCGGCGAAATCGCCCGTGACTTCGGCCTGGGCTTCGCGCCACCCGGCTGGGACAACCTGTACAAGCACTTGAGCAGCGATACGCTCCAGCAAAAAGCCATGATCGATGCCGGCCTGCTGGTGGAAAACGCCGAAACCGGCAAGCGCTACGACCGCTTCCGCGACCGCGTGATGTTCCCGATTCGCGACAGCCGTGGTCGCATCATCGCCTTTGGCGGGCGCGTGCTGGGCGACGACAAGCCCAAATACCTGAACTCACCGGAAACCCCGGTGTTCCACAAGGGCCAGGAACTCTATGGCCTGTATGAAGCACGCAAGAACAATCGCAACCTCGATGAGATCATCGTGGTTGAAGGCTATATGGACGTGATCGCCCTGGCCCAGCAAGGTTTGCGCAACGCCGTGGCAACCCTCGGCACAGCCACCAGCGAAGAACACCTCAAGCGTCTGTTTCGCGTAGTACCCAGCGTGCTGTTCTGTTTCGATGGTGACCAGGCCGGCCGCAACGCCGCCTGGCGCGCCCTCGAGGCCA-CGTTGTCGAGCCTGCAGGACGGGCGCCGCGCGCGCTTCCTGTTCCTGCCCGAAGGCGAGGACCCGGACACTCTGGTACGCGCCGAGGGCACCGACGCATTCCGTGCGCGCATCAACCAGCATGCCCAGCCATTGGCGGATTATTTCTTCCAGCAGCTGACCGAGGAAGCCGACCCGCGCTCCCTTGAGGGCAAGGCCCACATGGCCACCCTCGCCGCGCCACTGATCGACAAGGTTCCGGGCGCCAACCTGCGCACCCTGATGCGTCAACGGCTGCTGGAAATCACCGGCCTGAGTGGCGAGGCCGTCAGCCAACTGGTGCACAGCGCACCGCAGAACGCGCCACCGGCCTATGACCCGGGCATGGACTACGATGCCATGCCGGACTACGCCGACTTTCACCAGCCGCAGGACGCCTAT-GCGCCGCAGCAGGACTGGACGCCAAAGAAACCCGGCGCTGGCGGCAAGAAATGGGAAAAGAAACCCTGGAGCAAGAATTTCAAGCGCGGTGATCGCGACGAGGCTTATGCCCCCCGAACTCCGGTCGCCGTCGAAGCCCCTACGCTGATTGCCCTGCGCACGCTCATCCATCACCCGGAACTGGCGGGCAGGGTTGAAAGTGCCGAGCATTTTGCCAACGAGAGCAACAC-GTACGCTCAGGTGCTGATTGCCCTGATCGAAGCCGTGCAGAAAAATCCTAAGCTAAACTCCATCCAGCTGATGGCTCGCTGGCATGGCACCGAACAGGGCCGTTTGTTGAAAGCACTCGCGGAAAAGGAGTGGCTAATTGACGGCGATAACCTTGAACAACAGTTTTTAGACACCATTACTAGGTTATCCGCGGGTCAGCATACGCAGACCCTCGATGAGCTCATCAAGAGAGCCAGGCAGCCAGGATTGTCGGCTGAAGAGCAAATTCAGATAGCAAAACAGATGCGCGACCTATTAAAACAGAATGTTTCAGCATCTAACCCGACCTCAGCTGGCGTGTGAGGTCATAGCTCGGGTATAATCCTCGGCTTGTTTTTTGCCCGCCAAGACCTTCAGTGGATAGGGTGTTATGTCCGGAAAAGCGCAACAGCAGTCTCGTATCAAAGAGTTGATCACCCTTGGTCGTGAGCAGAAGTATCTGACTTACGCAGAGGTCAACGACCACCTGCCTGAGGATATTTCAGATCCCGAGCAGGTGGAAGACATCATCCGCATGATCAATGACATGGGGATCCCCGTACACGAGAGTGCTCCGGATGCGGACGCCCTTATGTTGGCCGACGCCGATACCGACGAGGCAGCCGCTGAAGAAGCCGCTGCCGCGCTGGCTGCGGTGGAGACCGACATCGGTCGCACGACTGACCCTGTGCGCATGTATATGCGTGAAATGGGCACCGTCGAGTTGCTGACGCGTGAAGGCGAAATCGAAATCGCCAAGCGCATTGAAGAGGGCATCCGTGAAGTGATGGGCGCAATCGCGCACTTCCCTGGCACGGTTGACCACATTCTCTCCGAGTACACTCGCGTCACCACCGAAGGTGGCCGCCTGTCCGATGTCCTGAGCGGTTATATCGACCCGGACGACGGCATTGCGCCACCTGCTGCCGAAGTACCGCCGCCGGTCGATCCGAAAGCCCCTAAAGCGGACGACGAGACCGAAGACGACGACGCTGAAGCCAGCAGCGACGACGAAGACGAAGTCGAAAGCGGCCCGGATCCGGTCATCGCTGCCCAGCGTTTTGGTGCGGTTTCCGATCAAATGGAAATCACCCGAAAGGCTCTGAAGAAGCATGGTCGCTCCAACAAGCAGGCAATTGCCGAGCTGTTGGCCCTGGCCGAGCTGTTCATGCCGATCAAGCTGGTGCCCAAGCAATTCGAAGGCCTGGTTGAGCGCGTTCGCAGCGCCCTTGAGCGTCTGCGTGCACAAGAGCGCGCAATCATGCAGCTGTGTGTGCGTGACGCACGCATGCCGCGCACCGACTTCCTGCGCCAGTTCCCGGGCAACGAGGTTGACGAAAGCTGGACCGACGCGCTGGCCAAGGGCAAGGCGAAATACGCCGAAGCCATTGGTCGTCTGCAGCCCGATATCATCCGCTGCCAGCAGAAGCTGACCGCGCTTGAGACCGAGACCGGTCTGACGATTGCCGAG	197	pgd_r_21_1	Pseudomonas poae RE*1-1-14	Pseudomonas poae	RE_1-1-14	4877	Complete Genome	SAMN02603296	Beta vulgaris subsp. vulgaris	sugar beet	3555	http://www.ncbi.nlm.nih.gov/Taxonomy/Browser/wwwtax.cgi?id=3555			internal root tissue	ASM33646v1	latest	NA	NA	NA	NA		http://www.pseudomonas.com/downloads/pseudomonas/pgd_r_21_1/Pseudomonas_poae_RE_1-1-14_197	fluorescens	fluorescens
S851	GCF_008807695.1	99.584	2885	5	7	1	2882	3835851	3832971	0	5254	GACTTTCCCCAGGCCGTCGAGGAACTGGCGAAGGCGGCTGGCATGGAAATCCCCCGCGAAGAGAGCAGCCGCGGCCAGCGCAAGCCTCGGCAACCCACCGACTCACCGCTGTATCCGCTGCTCACCGCCGCCGCCGACTACTACCGCCAGGCCCTGAAAAGCCATCCAGCGCGCAAGGCTGCGGTCGACTATC-TGAAGGGGCGCGGCCTTACCGGCGAGATCGCCCGGGACTTCGGCCTGGGCTTCGCTCCGCCTGGCTGGGACAACCTGTTCAAACACCTGAGCAGCGACACCCTGCAGCAGAAAGCCATGATCGATGCCGGCCTGCTGATCGAGAACGCCGAGACCGGCAAGCGCTATGACCGCTTTCGCGACCGGGTGATGTTCCCGATCCGCGACACTCGCGGCCGAATCATCGCCTTCGGTGGCCGGGTTCTGGGGGACGACAAGCCCAAATACCTGAACTCTCCGGAGACCCCGGTCTTTCACAAGGGCCAGGAACTCTACGGCCTGTTTGAAGCCCGCAAGAACAACCGCAACCTCGACGAAATCATCGTTGTCGAGGGCTACATGGACGTCATCGCCCTGGCCCAGCAAGGCCTGCGCAATGCCGTGGCCACCCTGGGTACCGCCACCAGCGAAGAACACCTCAAGCGCCTGTTCCGCATCGTACCCAACGTACTGTTCTGCTTCGACGGTGACCAGGCTGGGCGCAAGGCCGCCTGGCGCGCCCTGGAGGCGACCCTGACCTGCTTGCAGGACGGGCGCCGCGCGCGCTTTCTGTTCCTTCCCGAAGGCGAAGATCCGGATACCCTGGTCCGCTCCGAAGGCACCGATGCCTTCCGCGCTCGAATCAACCAGCATGCACAACCGCTGGCCGATTACTTTTTCCAGCAACTGATCGATGAAGCCGACCCGCGCTCACTGGAAGGCAAGGCCCATCTGGCGACCCTGGCCGCGCCCCTGATCGAGAAAATCCCCGGGGCCAACCTGCGCACCCTGATGCGCCAGCGCCTGAGCGAAATCACCGGCCTGACCAACGAAACGGTCAACCAACTGGCCCACAGCGCACCGCCCGAAGCGCCACCCGTGTACGACGCAGGCATCGATTACGACGCGATGCCGGATTATGCCGACTACCATGAGCCGCACCAGGAGGCGTAC-GCCCCACAACAAGAGTGGACGCCGAAGAAAAATGCCGGCGGCAAGAAATGGG-AAAACAAACCCTGGGACAAGAACGGCAAGGGCAAGCGCCAGGGCGATCGCGACCAGCCACGCGGCCCGCGCATTCCCGCTGCAGTGGAACCG-CCGACCCTTTCAGCCTTGCGCACTTTGCTGCATCACCCGCAATTGGCAGAAAAAGTTGAAGATGCCGGGCATTTTGCCGATGACGACAACACCAATACCCAGTTGCTGGTGGCTCTGATCGAAGCCGTGCAGAAAAATCCTAAGCTACGCTCTATTCATCAATTGATGGCGCGCTGGCACGGCACCCAGCAAGGGCATCTGCTCACCGCACTGGCGGAAAAAGAATGGCTGATCGACGGAGATAACCTTGAACAACAGTTTTTCGACACCATTAATAGTTTGTCAGCTCGCCAACGCGAGCGTGTTTTAGAGCAACTTCTCAGGAAATCGCGTCAAAGCGAGCTCAGCAGCGAAGAGAAAAAACAGCTGGTTGAGCTTCTAAAACGCAATGTTCCCGCATCAAACCCGACCTCAACTGGCGCGTGAGGTCATAGCTCGGGTATAATCCTCGGCTTGTTTTTTGCCCGCCAAGACCTTCAGTGGATAGGGTGTTATGTCCGGAAAAGCGCAACAGCAGTCTCGCCTCAAAGAGTTGATCAGCCGTGGACGTGAGCAGGGTTACCTGACTTACGCGGAGGTCAACGACCACCTGCCGGAGGATATTTCAGATCCGGAACAGGTGGAAGACATCATCCGCATGATCAACGACATGGGGATCAACGTATTCGAGAGTGCTCCGGATGCGGATGCCCTTTTGTTGGCCGAAGCCGATACCGACGAAGCAGCAGCTGAAGAAGCCGCCGCAGCGTTGGCGGCTGTGGAAACCGACATTGGTCGCACTACCGACCCAGTGCGCATGTACATGCGCGAAATGGGCACGGTAGAGCTGCTCACACGTGAAGGCGAAATCGAAATCGCCAAGCGTATCGAAGAGGGTATCCGTGAAGTGATGGGCGCAATCGCGCACTTCCCTGGCACGGTTGATCACATCCTCTCCGAGTACACTCGCGTCACCACCGAAGGTGGACGCCTGTCCGACGTTCTCAGCGGGTACATCGACCCGGATGACGGCATTACGCCGCCTGCCGCCGAAGTGCCGCCGCCTGTCGACACCAAGACCGCGAAAGCGGATGACGACAGCGAAGACGAAGAAGCGGAAGCGACCGAAGACGAAGAAGAAGCCGAAAGCGGTCCGGATCCGGTCATCGCCGCACAGCGCTTTGGCGCCGTCGCCGACCAGATGGAAGTCACCCGCAAGGCGCTGAAGAAACACGGCCGCGAGAACAAGCAAGCCATCGCCGAAATGCTGGCCCTGGCTGAACTGTTCATGCCGATCAAACTGGTTCCGAAGCAATTCGAAGGCCTGGTTGAACGTGTACGCAGTGCCCTGGATCGCCTGCGCCAGCAGGAACGCGCCATCATGCAGCTCTGCGTGCGTGATGCCCGCATGCCACGTGCCGACTTCCTGCGCCAGTTCCCGGGCAACGAAGTGGATGAAAGCTGGACCGACGCCCTGGCCAAAGGCAAGAGCAAGTACGCCGAAGCCATCGCCCGCCTGCAGCCGGACATCATCCGTTGCCAGCAGAAGCTGACCGCTCTTGAAGTCGAAACCGGCTTGAAGATCGCCGAGATC	12194	pgd_r_21_1	Pseudomonas protegens pf5-k3	Pseudomonas protegens	pf5-k3	6164	Complete Genome	SAMN10023961			NA			Australia: Sydney	missing	ASM880769v1	latest	1	7085242	NA	7085242		http://www.pseudomonas.com/downloads/pseudomonas/pgd_r_21_1/Pseudomonas_protegens_pf5-k3_12194	fluorescens	chlororaphis
S852	GCF_018516785.1	98.85	2870	28	5	1	2869	5280471	5283336	0	5112	GACTTCCCCCAGGCGGTCGAGGACCTGGCCAAGGCCGCCGGCATGGAAGTGCCTCGCGAACAGAGCGTAAAAGGCCAGAAGCCCCGGCAACCGACCGATTCCCCGCTCTACCCGCTGTTGACCGCCGCTGCCGAGTTCTACCGTCAGGCCCTGAAAAGCCACCCGTCACGCAAGGCTGCGGTGGATTACCTCAAGGGCCGCGGACTGTCCGGCGAAATTGCCAGGGACTTCGGCCTGGGCTTCGCCCCTCCCGGCTGGGACAACCTGTACAAACACCTGAGCAGCGACTCATTGCAGCAAAAGGTGATGATCGATGCCGGCCTGCTGATCGAGAACGCCGAAACCGGTAAACGCTACGACCGC-TTCCGCGACCGGGTTATGTTTCCGATCCGTGATTCACGTGGGCGCGTCATTGCCTTTGGCGGCCGCGTACTGGGCGATGACAAACCCAAGTACCTGAACTCCCCGGAAACACCGGTTTTCCACAAGGGTCAGGAGCTGTACGGCCTGTTCGAGGCGCGCAAATTCAATCGCAACCTCGATGAAATCATTGTTGTTGAAGGCTACATGGACGTCATCGCCCTCGCCCAGCAAGGCTTGCGCAATGCCGTGGCCACGCTGGGTACAGCGACCAGCGAAGAGCACTTGAAGCGCCTGTTCAGGGTCGTGCCTAACGTGTTGTTCTGCTTCGACGGCGATCAGGCCGGGCGCAACGCTGCATGGCGTGCACTGGAAGCGACCCTGTCGAACCTGCAGGACGGACGGCGGGCGCGCTTTCTGTTTCTTCCCGAAGGCGAAGACCCGGACACGCTGGTACGCTCAGAAGGCACCGACGCGTTCAAGGCACGCATCAATCAGCACGCGCAGCCGCTGGCCGATTATTTTTTCGAACAACTGACCAAAGAGTCCGACCCGCGCTCGCTGGAAGGCAAGGCGCACATGGCCACCCTGGCAGCGCCACTGATCGACAAGGTGCCCGGCGCGAACCTGCGTATTCTGATGCGTCAGCGCCTGACCGAAATTACCGGACTGACCGGCGAAGCAGTCAGTCAGCTGGTGCAGAGCGCGCCGGCAGAGGCGCCACCGAGTTACGACCCGTATGTCGACTACGATGCCATGCCTGATTTTGCCGATTACCAGCCACAAGGCGGTTATGAGCCTCAGCAGGAATGGACGCAGAAGAAAACCGGCGGTCAGAATCAAAAAAAATGGGACAACAAATCCTGGGGTAAAAAAGGCAAGCGCCAGGACTTTGAACCTCGAACGCCGCGTGTGCCTACCGCCGTCGAACCGCCCATGCAGGCTGCGCTGAGAACCTTGCTG-CATCACCCCGAATTGGCGGAAAAGGTCGAAAATGCCAGCCATTTCGCTGCAGAAGACCAATCAAACGCACAACTGCTGGTCGCTCTTATCGAGGCCAGGCAAAAGAATCCGAACCTTCGGTCGTTACAGTTGATAGCGCGATGGCATGGCACC-GAACAGGGCCGC-TTGCTGCGCGCACTGGCAGAAAAGGAATGGCTGATTGAGGCCGATAACCTTGAACAACAGTTTTTCGACACTATAACTAGCTTATCCGCTCGCCAGCGCGAGCGCAGTCTGGAACATCTGATCAGCAAGGCTCGGCAGACCGAGTTGAGCGCAGAAGAGAAAATTCAGCTTAGGGAACTGCTAAATCGCAATGTTCCCGCACAAACCCCGACCTCAACTGGCGCGTGAGGTCATAGCTCGGGTATAATCCTCGGCTTGTTTTTTGCCCGCCAAGACCTTCAGTGGATAGGGTGTTATGTCCGGAAAAGCGCAACAGCAATCTCGTATCAAAGAGTTGATCACCCTGGGTCGTGAGCAGAAGTATCTGACTTACGCAGAGGTCAACGACCACTTGCCCGAGGATATTTCAGATCCCGAGCAGGTGGAAGACATCATCCGCATGATCAACGACATGGGGATCCCGGTACACGAGAGTGCTCCGGATGCGGACGCCTTGATGCTGGCCGACGCCGATACCGATGAGGCAGCCGCAGAAGAAGCGGCTGCAGCGTTGGCAGCGGTCGAGACCGACATCGGTCGTACCACCGATCCTGTTCGTATGTACATGCGGGAAATGGGTACCGTTGAACTTCTGACCCGTGAAGGCGAAATCGAAATCGCCAAACGTATCGAAGAAGGCATCCGTGAAGTGATGGGCGCAATTGCGCACTTCCCAGGCACGGTTGACCACATTCTTTCCGAATACACACGCGTCACCAGTGAAGGCGGTCGCCTTTCCGATGTCCTGAGCGGCTATATCGACCCGGACGACGGCATTGCGCCGCCTGCCGAAGTCCCGCCGCCTGTCGACCCGAAAGCCGTCAAGGCCGAAGGTGCCGATGACGAAGAGGAAGAGTCGGCGGACGCCAGCGACGAAGAAGACGAAGTCGAGAGCGGTCCTGATCCGGTCATCGCCCAACAGCGCTTCGGTGCGGTTTCCGATCAAATGGAAATCACCCGCAAGGCCCTGAAGAAATTTGGTCGCGACGACAAGCACGCCATTGCCGAAATGGTTGCTCTGGCCGAACTGTTCATGCCGATCAAACTGGTTCCAAAGCAGTTTGAAGGCTTGGTAGAGCGTGTACGCGGAGCCCTCGAGCGTCTTCGTGCACAGGAACGCGCCATCATGCAGTTGTGTGTACGTGATGCACGTATGCCGCGCGCCGACTTCCTGCGCCAGTTCCCGGGCAACGAAGTTGACGAAAGCTGGACTGACGCACTGGCCAAGGGCAAGAGCAAATACGCCGAAGCCATTGGCCGCCTGCAGCCTGACATCCAGCGTTGCCAGCAGAAGCTGTCCGCCCTGGAAGAAGAGACCGGCCTGAAAATCGCCGAGATC	17965	pgd_r_21_1	Pseudomonas congelans 508	Pseudomonas congelans	508	5030	Complete Genome	SAMN08922772			NA			USA: Geneva, NY		ASM1851678v1	latest	1	5843414	NA	5843414		http://www.pseudomonas.com/downloads/pseudomonas/pgd_r_21_1/Pseudomonas_congelans_508_17965	syringae	NA
S853	GCF_000336465.1	99.549	2884	9	4	1	2883	4188485	4191365	0	5251	GATTTCCCCCAGGCAATCGAGGACCTGGCCAAAGCCGCCGGCATGGAAGTCCCCCGCGAAGAAAGCGGTCGCCCGCACAAACCGCGCCAGCCCACCGACTCGCCGCTGTACCCGCTGCTGACCGCTGCCGCCGACTTTTATCGTCAGGCGCTCAAGAGCCATCCGCAACGCAAGGCCGCCGTCGACTACCTCAAGGGCCGCGGCCTCACCGGCGAAATCGCCCGTGACTTCGGCCTGGGCTTCGCGCCACCCGGCTGGGACAACCTGTACAAGCACTTGAGCAGCGATACGCTCCAGCAAAAAGCCATGATCGATGCCGGCCTGCTGGTGGAAAACGCCGAAACCGGCAAGCGCTACGACCGCTTCCGCGACCGCGTGATGTTCCCGATTCGCGACAGCCGTGGTCGCATCATCGCCTTTGGCGGGCGCGTGCTGGGCGACGACAAGCCCAAATACCTGAACTCACCGGAAACCCCGGTGTTCCACAAGGGCCAGGAACTCTAT-GGCCTGTATGAAGCACGCAAGAACAATCGCAACCTCGATGAGATCATCGTGGTTGAAGGCTATATGGACGTGATCGCCCTGGCCCAGCAAGGTTTGCGCAACGCCGTGGCAACCCTCGGCACAGCCACCAGCGAAGAACACCTCAAGCGTCTGTTTCGCGTAGTACCCAGCGTGCTGTTCTGTTTCGATGGTGACCAGGCCGGCCGCAACGCCGCCTGGCGCGCCCTCGAGGCCACGTTGTCGAGCCTGCAGGACGGGCGCCGCGCGCGCTTCCTGTTCCTGCCCGAAGGCGAGGACCCGGACACTCTGGTACGCGCCGAGGGCACCGACGCATTCCGTGCGCGCATCAACCAGCATGCCCAGCCA-TTGGCGGATTATTTCTTCCAGCAGCTGACCGAGGAAGCCGACCCGCGCTCCCTTGAGGGCAAGGCCCACATGGCCACCCTCGCCGCGCCACTGATCGACAAGGTTCCGGGCGCCAACCTGCGCACCCTGATGCGTCAACGGCTGCTGGAAATCACCGGCCTGAGTGGCGAGGCCGTCAGCCAACTGGTGCACAGCGCACCGCAGAACGCGCCACCGGCCTATGACCCGGGCATGGACTACGATGCCATGCCGGACTACGCCGACTTTCACCAGCCGCAGGACGCCTATGCGCCGCAGCAGGACTGGACGCCAAAGAAACCCGGCGCTGGCGGCAAGAAATGGGAAAAGAAACCCTGGAGCAAGAATTTCAAGCGCGGTGATCGCGACGAGGCTTATGCCCCCCGAACTCCGGTCGCCGTCGAAGCCCCTACGCTGATTGCCCTGCGCACGCTCATCCATCACCCGGAACTGGCGGGCAGGGTTGAAAGTGCCGAGCATTTTGCCAACGAGAGCAACACGTACGCTCAGGTGCTGATTGCCCTGATCGAAGCCGTGCAGAAAAATCCTAAGCTAAACTCCATCCAGCTGATGGCTCGCTGGCATGGCACCGAACAGGGCCGTTTGTTGAAAGCACTCGCGGAAAAGGAGTGGCTAATTGACGGCGATAACCTTGAACAACAGTTTTTAGACACCATTACTAGGTTATCCGCGGGTCAGCATACGCAGACCCTCGATGAGCTCATCAAGAGAGCCAGGCAGCCAGGATTGTCGGCTGAAGAGCAAATTCAGATAGCAAAACAGATGCGCGACCTATTAAAACAGAATGTTTCAGCATCTAACCCGACCTCAGCTGGCGTGTGAGGTCATAGCTCGGGTATAATCCTCGGCTTGTTTTTTGCCCGCCAAGACCTTCAGTGGATAGGGTGTTATGTCCGGAAAAGCGCAACAGCAGTCTCGTATCAAAGAGTTGATCACCCTTGGTCGTGAGCAGAAGTATCTGACTTACGCAGAGGTCAACGACCACCTGCCTGAGGATATTTCAGATCCCGAGCAGGTGGAAGACATCATCCGCATGATCAATGACATGGGGATCCCCGTACACGAGAGTGCTCCGGATGCGGACGCCCTTATGTTGGCCGACGCCGATACCGACGAGGCAGCCGCTGAAGAAGCCGCTGCCGCGCTGGCTGCGGTGGAGACCGACATCGGTCGCACGACTGACCCTGTGCGCATGTATATGCGTGAAATGGGCACCGTCGAGTTGCTGACGCGTGAAGGCGAAATCGAAATCGCCAAGCGCATTGAAGAGGGCATCCGTGAAGTGATGGGCGCAATCGCGCACTTCCCTGGCACGGTTGACCACATTCTCTCCGAGTACACTCGCGTCACCACCGAAGGTGGCCGCCTGTCCGATGTCCTGAGCGGTTATATCGACCCGGACGACGGCATTGCGCCACCTGCTGCCGAAGTACCGCCGCCGGTCGATCCGAAAGCCCCTAAAGCGGACGACGAGACCGAAGACGACGACGCTGAAGCCAGCAGCGACGACGAAGACGAAGTCGAAAGCGGCCCGGATCCGGTCATCGCTGCCCAGCGTTTTGGTGCGGTTTCCGATCAAATGGAAATCACCCGAAAGGCTCTGAAGAAGCATGGTCGCTCCAACAAGCAGGCAATTGCCGAGCTGTTGGCCCTGGCCGAGCTGTTCATGCCGATCAAGCTGGTGCCCAAGCAATTCGAAGGCCTGGTTGAGCGCGTTCGCAGCGCCCTTGAGCGTCTGCGTGCACAAGAGCGCGCAATCATGCAGCTGTGTGTGCGTGACGCACGCATGCCGCGCACCGACTTCCTGCG-CCAGTTCCCGGGCAACGAGGTTGACGAAAGCTGGACCGACGCGCTGGCCAAGGGCAAGGCGAAATACGCCGAAGCCATTGGTCGTCTGCAGCCCGATATCATCCGCTGCCAGCAGAAGCTGACCGCGCTTGAGACCGAGACCGGTCTGACGATTGCCGAGATC	197	pgd_r_21_1	Pseudomonas poae RE*1-1-14	Pseudomonas poae	RE_1-1-14	4877	Complete Genome	SAMN02603296	Beta vulgaris subsp. vulgaris	sugar beet	3555	http://www.ncbi.nlm.nih.gov/Taxonomy/Browser/wwwtax.cgi?id=3555			internal root tissue	ASM33646v1	latest	NA	NA	NA	NA		http://www.pseudomonas.com/downloads/pseudomonas/pgd_r_21_1/Pseudomonas_poae_RE_1-1-14_197	fluorescens	fluorescens
S854	GCF_018394375.1	99.93	2866	1	1	1	2865	5093068	5095933	0	5280	GACTTCCCCCAGGCTGTCGAAGACCTGGCCAAGGCCGCCGGCATGGAAGTGCCTCGCGAACAGAGCGTAAAAGGCCAGAAACCCCGGCAGCCGACCGATTCCCCGCTCTACCCGCTGCTGACCGCCGCCGCCGAGTTCTACCGCCAGGCCCTGAAAAGCCACCCGTCACGCAAGGCTGCGGTGGATTACCTCAAGGGCCGCGGGCTGTCCGGCGAAATCGCCAGGGACTTTGGCCTGGGCTTCGCCCCTCCCGGCTGGGACAACCTGTACAAGCACCTGAGCAGCGACTCATTGCAGCAAAAGGTGATGATCGATGCCGGCCTGCTGATCGAGAACGCCGAAACCGGCAAACGCTACGACCGCTTCCGCGACCGGGTGATGTTTCCGATCCGTGACTCACGCGGGCGCGTCATCGCCTTTGGCGGCCGCGTACTGGGCGATGATAAACCCAAGTATCTGAACTCCCCGGAAACACCGGTTTTCCACAAGGGCCAGGAGCTGTACGGGCTGTTCGAGGCGCGCAAATTCAATCGCAACCTCGATGAAATCATCGTCGTCGAAGGCTACATGGACGTCATCGCCCTGGCCCAGCAAGGGTTGCGCAATGCCGTGGCCACGCTGGGTACTGCAACCAGCGAAGAGCATTTGAAGCGTCTGTTCAGGGTCGTGCCTAACGTACTGTTCTGCTTCGACGGCGATCAGGCCGGACGCAACGCTGCATGGCGTGCGCTGGAAGCGACCCTGTCGAACCTGCAGGACGGACGGCGGGCGCGCTTTCTGTTTCTTCCCGAAGGCGAAGACCCGGACACGCTGGTGCGCTCCGAAGGCACCGACGCGTTCAAGGCACGCATCAATCAGCACGCGCAGCCGCTGGCCGATTATTTTTTCGAGCAACTGACCAAAGAGTCCGATCCGCGCTCGCTGGAGGGCAAGGCGCACATGGCCACCCTTGCGGCGCCATTGATCGACAAGGTACCCGGCGCGAACCTGCGTATTCTGATGCGTCAGCGCCTGACCGAAATTACCGGACTGACCGGCGAAGCCGTCAGCCAGCTGGTGCAGAGCGCGCCGGCAGAGGCACCACCGAGTTACGACCCGTATGTCGACTACGACGCCATGCCTGATTTTGCCGATTACCAGCCACAAGGCGGTTATGAGCCTCAGCAGGAATGGACGCAGAAGAAAACCGGCGGTCCGAATCAAAAAAAATGGGACAACAAATCCTGGGGCAAAAAAGGCAAGCGCCAGGACTTCGAACCTCGAACGCCGCGTGTTCCCACCGCCGTCGAGCCGCCCATGCAGGCCGCACTGAGAACCCTGCTGCATCACCCCGAATTGGCGGAAAAGGTCGAAAATGCCAGCCATTTCGCTGCAGAAGACCAATCCAACGCACAACTGCTGGTCGCTCTTATCGAGGCCCGGCAAAAGAATCCGAACCTTCGGTCGTTACAGTTGATAGCGCGATGGCACGGTACTGAACAGGGCCGCTTGCTGCGTGCCCTGGCAGAAAAGGAATGGCTGATTGAGGCCGATAACCTTGAACAACAGTTTTTCGACACTATAACTAGCTTATCCGCTCGCCAACGCGAGCGCAGTCTGGAACATCTGATCAGCAAGGCTCGGCAGACCGAGTTGAGCGCAGAAGAGAAAATTCAGCTTAGGGAACTGCTAAATCGCAATGTTCCCGCACAAACCCCGACCTCAACTGGCGCGTGAGGTCATAGCTCGGGTATAATCCTCGGCTTGTTTTTTGCCCGCCAAGACCTTCAGTGGATAGGGTGTTATGTCCGGAAAAGCGCAACAGCAATCTCGTATCAAAGAGTTGATCACCCTGGGTCGTGAGCAGAAGTATCTGACTTACGCAGAGGTCAACGACCACTTGCCCGAGGATATTTCAGATCCCGAGCAGGTGGAAGACATCATCCGCATGATCAACGACATGGGGATCCCGGTACACGAGAGTGCTCCGGATGCGGACGCCTTGATGCTGGCCGACGCCGATACCGACGAGGCAGCCGCAGAAGAAGCGGCTGCAGCGTTGGCAGCGGTCGAGACCGACATCGGGCGTACCACCGATCCTGTTCGTATGTACATGCGGGAAATGGGTACCGTTGAACTTCTGACCCGTGAAGGCGAAATCGAAATCGCCAAACGTATCGAAGAAGGCATCCGTGAAGTGATGGGCGCAATTGCGCACTTCCCAGGCACGGTTGACCACATTCTCTCCGAATACACACGCGTCACCAGTGAAGGCGGTCGCCTTTCCGATGTCCTGAGCGGCTATATCGACCCGGACGACGGCATTGCGCCGCCTGCCGAAGTCCCGCCGCCTGTCGACCCCAAAGCCGCGAAGGCAGAAGGGGCCGATGACGACGAGGAAGAGTCGGCAGACGCCAGCGACGAAGAAGACGAAGTCGAGAGCGGTCCTGATCCGGTCATCGCCCAGCAGCGCTTCGGTGCGGTTTCCGATCAAATGGAAATCACCCGCAAGGCCCTGAAGAAATTTGGTCGCGACGACAAGCACGCCATTGCCGAAATGGTTGCGCTGGCCGAACTGTTCATGCCGATCAAACTGGTTCCAAAACAGTTTGAGGGTCTGGTAGAGCGTGTACGCGGTGCTCTTGAGCGTCTTCGTGCTCAGGAACGCGCCATCATGCAGCTGTGTGTACGTGATGCACGTATGCCGCGCGCCGACTTCCTGCGCCAGTTCCCGGGCAACGAAGTTGACGAAAGCTGGACTGACGCACTGGCCAAGGGCAAGAGCAAATACGCCGAAGCCATCGGTCGCCTGCAGCCTGACATCCAGCGTTGCCAGCAGAAGCTGTCCGCACTGGAAGAAGAGACCGGCCTGAAAATCGCCGAGATC	17596	pgd_r_21_1	Pseudomonas syringae Susan2139	Pseudomonas syringae	Susan2139	5125	Complete Genome	SAMN19068034			NA			USA: Susanville, California	plant stem	ASM1839437v1	latest	2	5827964	NA	5827964		http://www.pseudomonas.com/downloads/pseudomonas/pgd_r_21_1/Pseudomonas_syringae_Susan2139_17596	syringae	NA
S855	GCF_000336465.1	99.549	2882	11	2	1	2881	4188485	4191365	0	5249	GATTTCCCCCAGGCAATCGAGGACCTGGCCAAAGCCGCCGGCATGGAAGTCCCCCGCGAAGAAAGCGGTCGCCCGCACAAACCGCGCCAGCCCACCGACTCGCCGCTGTACCCGCTGCTGACCGCTGCCGCCGACTTTTATCGTCAGGCGCTCAAGAGCCATCCGCAACGCAAGGCCGCCGTCGACTACCTCAAGGGCCGCGGCCTCACCGGCGAAATCGCCCGTGACTTCGGCCTGGGCTTCGCGCCACCCGGCTGGGACAACCTGTACAAGCACTTGAGCAGCGATACGCTCCAGCAAAAAGCCATGATCGATGCCGGCCTGCTGGTGGAAAACGCCGAAACCGGCAAGCGCTACGACCGCTTCCGCGACCGCGTGATGTTCCCGATTCGCGACAGCCGTGGTCGCATCATCGCCTTTGGCGGGCGCGTGCTGGGCGACGACAAGCCCAAATACCTGAACTCACCGGAAACCCCGGTGTTCCACAAGGGCCAGGAACTCTATGGCCTGTATGAAGCACGCAAGAACAATCGCAACCTCGATGAGATCATCGTGGTTGAAGGCTATATGGACGTGATCGCCCTGGCCCAGCAAGGTTTGCGCAACGCCGTGGCAACCCTCGGCACAGCCACCAGCGAAGAACACCTCAAGCGTCTGTTTCGCGTAGTACCCAGCGTGCTGTTCTGTTTCGATGGTGACCAGGCCGGCCGCAACGCCGCCTGGCGCGCCCTCGAGGCCACGTTGTCGAGCCTGCAGGACGGGCGCCGCGCGCGCTTCCTGTTCCTGCCCGAAGGCGAGGACCCGGACACTCTGGTACGCGCCGAGGGCACCGACGCATTCCGTGCGCGCATCAACCAGCATGCCCAGCCATTGGCGGATTATTTCTTCCAGCAGCTGACCGAGGAAGCCGACCCGCGCTCCCTTGAGGGCAAGGCCCACATGGCCACCCTCGCCGCGCCACTGATCGACAAGGTTCCGGGCGCCAACCTGCGCACCCTGATGCGTCAACGGCTGCTGGAAATCACCGGCCTGAGTGGCGAGGCCGTCAGCCAACTGGTGCACAGCGCACCGCAGAACGCGCCACCGGCCTATGACCCGGGCATGGACTACGATGCCATGCCGGACTACGCCGACTTTCACCAGCCGCAGGACGCCTATGCGCCGCAGCAGGACTGGACGCCAAAGAAACCCGGCGCTGGCGGCAAGAAATGGGAAAAGAAACCCTGGAGCAAGAATTTCAAGCGCGGTGATCGCGACGAGGCTTATGCCCCCCGAACTCCGGTCGCCGTCGAAGCCCCTACGCTGATTGCCCTGCGCACGCTCATCCATCACCCGGAACTGGCGGGCAGGGTTGAAAGTGCCGAGCATTTTGCCAACGAGAGCAACACGTACGCTCAGGTGCTGATTGCCCTGATCGAAGCCGTGCAGAAAAATCCTAAGCTAAACTCCATCCAGCTGATGGCTCGCTGGCATGGCACCGAACAGGGCCGTTTGTTGAAAGCACTCGCGGAAAAGGAGTGGCTAATTGACGGCGATAACCTTGAACAACAGTTTTTAGACACCATTACTAGGTTATCCGCGGGTCAGCATACGCAGACCCTCGATGAGCTCATCAAGAGAGCCAGGCAGCCAGGATTGTCGGCTGAAGAGCAAATTCAGATAGCAAAACAGATGCGCGACCTATTAAAACAGAATGTTTCAGCATCTAACCCGACCTCAGCTGGCGTGTGAGGTCATAGCTCGGGTATAATCCTCGGCTTGTTTTTTGCCCGCCAAGACCTTCAGTGGATAGGGTGTTATGTCCGGAAAAGCGCAACAGCAGTCTCGTATCAAAGAGTTGATCACCCTTGGTCGTGAGCAGAAGTATCTGACTTACGCAGAGGTCAACGACCACCTGCCTGAGGATATTTCAGATCCCGAGCAGGTGGAAGACATCATCCGCATGATCAATGACATGGGGATCCCCGTACACGAGAGTGCTCCGGATGCGGACGCCCTTATGTTGGCCGACGCCGATACCGACGAGGCAGCCGCTGAAGAAGCCGCTGCCGCGCTGGCTGCGGTGGAGACCGACATCGGTCGCACGACTGACCCTGTGCGCATGTATATGCGTGAAATGGGCACCGTCGAGTTGCTGACGCGTGAAGGCGAAATCGAAATCGCCAAGCGCATTGAAGAGGGCATCCGTGAAGTGATGGGCGCAATCGCGCACTTCCCTGGCACGGTTGACCACATTCTCTCCGAGTACACTCGCGTCACCACCGAAGGTGGCCGCCTGTCCGATGTCCTGAGCGGTTATATCGACCCGGACGACGGCATTGCGCCACCTGCTGCCGAAGTACCGCCGCCGGTCGATCCGAAAGCCCCTAAAGCGGACGACGAGACCGAAGACGACGACGCTGAAGCCAGCAGCGACGACGAAGACGAAGTCGAAAGCGGCCCGGATCCGGTCATCGCTGCCCAGCGTTTTGGTGCGGTTTCCGATCAAATGGAAATCACCCGAAAGGCTCTGAAGAAGCATGGTCGCTCCAACAAGCAGGCAATTGCCGAGCTGTTGGCCCTGGCCGAGCTGTTCATGCCGATCAAGCTGGTGCCCAAGCAATTCGAAGGCCTGGTTGAGCGCGTTCGCAGCGCCCTTGAGCGTCTGCGTGCACAAGAGCGCGCAATCATGCAGCTGTGTGTGCGTGACGCACGCATGCCGCGCACCGACTTCCTGCGCCAGTTCCCGGGCAACGAGGTTGACGAAAGCTGGACCGACGCGCTGGCCAAGGGCAAGGCGAAATACGCCGAAGCCATTGGTCG-TCTGCAGCCCGATATCATCCGCTGCCAGCAGAAGCTGACCGCGCTTGAGACCGAGACCGGTCTGACGATTGCCGAGATC	197	pgd_r_21_1	Pseudomonas poae RE*1-1-14	Pseudomonas poae	RE_1-1-14	4877	Complete Genome	SAMN02603296	Beta vulgaris subsp. vulgaris	sugar beet	3555	http://www.ncbi.nlm.nih.gov/Taxonomy/Browser/wwwtax.cgi?id=3555			internal root tissue	ASM33646v1	latest	NA	NA	NA	NA		http://www.pseudomonas.com/downloads/pseudomonas/pgd_r_21_1/Pseudomonas_poae_RE_1-1-14_197	fluorescens	fluorescens
S856	GCF_000336465.1	99.583	2880	10	2	4	2882	4188487	4191365	0	5251	TTTCCCCCAGGCAATCGAGGACCTGGCCAAAGCCGCCGGCATGGAAGTCCCCCGCGAAGAAAGCGGTCGCCCGCACAAACCGCGCCAGCCCACCGACTCGCCGCTGTACCCGCTGCTGACCGCTGCCGCCGACTTTTATCGTCAGGCGCTCAAGAGCCATCCGCAACGCAAGGCCGCCGTCGACTACCTCAAGGGCCGCGGCCTCACCGGCGAAATCGCCCGTGACTTCGGCCTGGGCTTCGCGCCACCCGGCTGGGACAACCTGTACAAGCACTTGAGCAGCGATACGCTCCAGCAAAAAGCCATGATCGATGCCGGCCTGCTGGTGGAAAACGCCGAAACCGGCAAGCGCTACGACCGCTTCCGCGACCGCGTGATGTTCCCGATTCGCGACAGCCGTGGTCGCATCATCGCCTTTGGCGGGCGCGTGCTGGGCGACGACAAGCCCAAATACCTGAACTCACCGGAAACCCCGGTGTTCCACAAGGGCCAGGAACTCTATGGCCTGTATGAAGCACGCAAGAACAATCGCAACCTCGATGAGATCATCGTGGTTGAAGGCTATATGGACGTGATCGCCCTGGCCCAGCAAGGTTTGCGCAACGCCGTGGCAACCCTCGGCACAGCCACCAGCGAAGAACACCTCAAGCGTCTGTTTCGCGTAGTACCCAGCGTGCTGTTCTGTTTCGATGGTGACCAGGCCGGCCGCAACGCCGCCTGGCGCGCCCTCGAGGCCACGTTGTCGAGCCTGCAGGACGGGCGCCGCGCGCGCTTCCTGTTCCTGCCCGAAGGCGAGGACCCGGACACTCTGGTACGCGCCGAGGGCACCGACGCATTCCGTGCGCGCATCAACCAGCATGCCCAGCCATTGGCGGATTATTTCTTCCAGCAGCTGACCGAGGAAGCCGACCCGCGCTCCCTTGAGGGCAAGGCCCACATGGCCACCCTCGCCGCGCCACTGATCGACAAGGTTCCGGGCGCCAACCTGCGCACCCTGATGCGTCAACGGCTGCTGGAAATCACCGGCCTGAGTGGCGAGGCCGTCAGCCAACTGGTGCACAGCGCACCGCAGAACGCGCCACCGGCCTATGACCCGGGCATGGACTACGATGCCATGCCGGACTACGCCGACTTTCACCAGCCGCAGGACGCCTATGCGCCGCAGCAGGACTGGACGCCAAAGAAACCCGGCGCTGGCGGCAAGAAATGGGAAAAGAAACCCTGGAGCAAGAATTTCAAGCGCGGTGATCGCGACGAGGCTTATGCCCCCCGAACTCCGGTCGCCGTCGAAGCCCCTACGCTGATTGCCCTGCGCACGCTCA-TCCATCACCCGGAACTGGCGGGCAGGGTTGAAAGTGCCGAGCATTTTGCCAACGAGAGCAACACGTACGCTCAGGTGCTGATTGCCCTGATCGAAGCCGTGCAGAAAAATCCTAAGCTAAACTCCATCCAGCTGATGGCTCGCTGGCATGGCACCGAACAGGGCCGTTTGTTGAAAGCACTCGCGGAAAAGGAGTGGCTAATTGACGGCGATAACCTTGAACAACAGTTTTTAGACACCATTACTAGGTTATCCGCGGGTCAGCATACGCAGACCCTCGATGAGCTCATCAAGAGAGCCAGGCAGCCAGGATTGTCGGCTGAAGAGCAAATTCAGATAGCAAAACAGATGCGCGACCTATTAAAACAGAATGTTTCAGCATCTAACCCGACCTCAGCTGGCGTGTGAGGTCATAGCTCGGGTATAATCCTCGGCTTGTTTTTTGCCCGCCAAGACCTTCAGTGGATAGGGTGTTATGTCCGGAAAAGCGCAACAGCAGTCTCGTATCAAAGAGTTGATCACCCTTGGTCGTGAGCAGAAGTATCTGACTTACGCAGAGGTCAACGACCACCTGCCTGAGGATATTTCAGATCCCGAGCAGGTGGAAGACATCATCCGCATGATCAATGACATGGGGATCCCCGTACACGAGAGTGCTCCGGATGCGGACGCCCTTATGTTGGCCGACGCCGATACCGACGAGGCAGCCGCTGAAGAAGCCGCTGCCGCGCTGGCTGCGGTGGAGACCGACATCGGTCGCACGACTGACCCTGTGCGCATGTATATGCGTGAAATGGGCACCGTCGAGTTGCTGACGCGTGAAGGCGAAATCGAAATCGCCAAGCGCATTGAAGAGGGCATCCGTGAAGTGATGGGCGCAATCGCGCACTTCCCTGGCACGGTTGACCACATTCTCTCCGAGTACACTCGCGTCACCACCGAAGGTGGCCGCCTGTCCGATGTCCTGAGCGGTTATATCGACCCGGACGACGGCATTGCGCCACCTGCTGCCGAAGTACCGCCGCCGGTCGATCCGAAAGCCCCTAAAGCGGACGACGAGACCGAAGACGACGACGCTGAAGCCAGCAGCGACGACGAAGACGAAGTCGAAAGCGGCCCGGATCCGGTCATCGCTGCCCAGCGTTTTGGTGCGGTTTCCGATCAAATGGAAATCACCCGAAAGGCTCTGAAGAAGCATGGTCGCTCCAACAAGCAGGCAATTGCCGAGCTGTTGGCCCTGGCCGAGCTGTTCATGCCGATCAAGCTGGTGCCCAAGCAATTCGAAGGCCTGGTTGAGCGCGTTCGCAGCGCCCTTGAGCGTCTGCGTGCACAAGAGCGCGCAATCATGCAGCTGTGTGTGCGTGACGCACGCATGCCGCGCACCGACTTCCTGCGCCAGTTCCCGGGCAACGAGGTTGACGAAAGCTGGACCGACGCGCTGGCCAAGGGCAAGGCGAAATACGCCGAAGCCATTGGTCGTCTGCAGCCCGATATCATCCGCTGCCAGCAGAAGCTGACCGCGCTTGAGACCGAGACCGGTCTGACGATTGCCGAGATC	197	pgd_r_21_1	Pseudomonas poae RE*1-1-14	Pseudomonas poae	RE_1-1-14	4877	Complete Genome	SAMN02603296	Beta vulgaris subsp. vulgaris	sugar beet	3555	http://www.ncbi.nlm.nih.gov/Taxonomy/Browser/wwwtax.cgi?id=3555			internal root tissue	ASM33646v1	latest	NA	NA	NA	NA		http://www.pseudomonas.com/downloads/pseudomonas/pgd_r_21_1/Pseudomonas_poae_RE_1-1-14_197	fluorescens	fluorescens
S857	GCF_000336465.1	99.515	2884	10	4	1	2883	4188485	4191365	0	5245	GATTTCCCCCAGGCAATCGAGGACCTGGCCAAAGCCGCCGGCATGGAAGTCCCCCGCGAAGAAAGCGGTCGCCCGCACAAACCGCGCCAGCCCACCGACTCGCCGCTGTACCCGCTGCTGACCGCTGCCGCCGACTTTTATCGTCAGGCGCTCAAGAGCCATCCGCAACGCAAGGCCGCCGTCGACTACCTCAAGGGCCGCGGCCTCACCGGCGAAATCGCCCGTGACTTCGGCCTGGGCTTCGCGCCACCCGGCTGGGACAACCTGTACAAGCACTTGAGCAGCGATACGCTCCAGCAAAAAGCCATGATCGATGCCGGCCTGCTGGTGGAAAACGCCGAAACCGGCAAGCGCTACGACCGCTTCCGCGACCGCGTGATGTTCCCGATTCGCGACAGCCGTGGTCGCATCATCGCCTTTGGCGGGCGCGTGCTGGGCGACGACAAGCCCAAATACCTGAACTCACCGGAAACCCCGGTGTTCCACAAGGGCCAGGAACTCTATGGCCTGTATGAAGCACGCAAGAACAATCGCAACCTCGATGAGATCATCGTGGTTGAAGGCTATATGGACGTGATCGCCCTGGCCCAGCAAGGTTTGCGCAACGCCGTGGCAACCCTCGGCACAGCCACCAGCGAAGAACACCTCAAGCGTCTGTTTCGCGTAGTACCCAGCGTGCTGTTCTGTTTCGATGGTGACCAGGCCGGCCGCAACGCCGCCTGGCGCGCCCTCGAGGCCACGTTGTCGAGCCTGCAGGACGGGCGCCGCGCGCGCTTCCTGTTCCTGCCCGAAGGCGAGGACCCGGACACTCTGGTACGCGCCGAGGGCACCGACGCATTCCGTGCGCGCATCAACCAGCATGCCCAGCCATTGGCGGATTATTTCTTCCAGCAGCTGACCGAGGAAGCCGACCCGCGCTCCCTTGAGGGCAAGGCCCACATGGCCACCCTCGCCGCGCCACTGATCGACAAGGTTCCGGGCGCCAACCTGCGCACCCTGATGCGTCAACGGCTGCTGGAAATCACCGGCCTGAGTGGCGAGGCCGTCAGCCAACTGGTGCACAGCGCACCGCAGAACGCGCCACCGGCCTATGACCCGGGCATGGACTACGATGCCATGCCGGACTACGCCGACTTTCACCAGCCGCAGGACGCCT-ATGCGCCGCAGCAGGACTGGACGCCAAAGAAACCCGGCGCTGGCGGCAAGAAATGGGAAAAGAAACCCTGGAGCAAGAATTTCAAGCGCGGTGATCGCGACGAGGCTTATGCCCCCCGAACTCCGGTCGCCGTCGAAGCCCCTACGCTGATTGCCCTGCGCACGCTCATCCATCACCCGGAACTGGCGGGCAGGGTTGAAAGTGCCGAGCATTTTGCCAACGAGAGCAACACGTACGCTCAGGTGCTGATTGCCCTGATCGAAGCCGTGCAGAAAAATCCTAAGCTAAACTCCATCCAGCTGATGGCTCGCTGGCATGGCACCGAACAGGGCCGTTTGTTGAAAGCACTCGCGGAAAAGGAGTGGCTAATTGACGGCGATAACCTTGAACAACAGTTTTTAGACACCATTACTAGGTTATCCGCGGGTCAGCATACGCAGACCCTCGATGAGCTCATCAAGAGAGCCAGGCAGCCAGGATTGTCGGCTGAAGAGCAAATTCAGATAGCAAAACAGATGCGCGACCTATTAAAACAGAATGTTTCAGCATCTAACCCGACCTCAGCTGGCGTGTGAGGTCATAGCTCGGGTATAATCCTCGGCTTGTTTTTTGCCCGCCAAGACCTTCAGTGGATAGGGTGTTATGTCCGGAAAAGCGCAACAGCAGTCTCGTATCAAAGAGTTGATCACCCTTGGTCGTGAGCAGAAGTATCTGACTTACGCAGAGGTCAACGACCACCTGCCTGAGGATATTTCAGATCCCGAGCAGGTGGAAGACATCATCCGCATGATCAATGACATGGGGATCCCCGTACACGAGAGTGCTCCGGATGCGGACGCCCTTATGTTGGCCGACGCCGATACCGACGAGGCAGCCGCTGAAGAAGCCGCTGCCGCGCTGGCTGCGGTGGAGACCGACATCGGTCGCACGACTGACCCTGTGCGCATGTATATGCGTGAAATGGGCACCGTCGAGTTGCTGACGCGTGAAGGCGAAATCGAAATCGCCAAGCGCATTGAAGAGGGCATCCGTGAAGTGATGGGCGCAATCGCGCACTTCCCTGGCACGGTTGACCACATTCTCTCCGAGTACACTCGCGTCACCACCGAAGGTGGCCGCCTGTCCGATGTCCTGAGCGGTTATATCGACCCGGACGACGGCATTGCGCCACCTGCTGCCGAAGTACCGCCGCCGGTCGATCCGAAAGCCCCTAAAGCGGACGACGAGACCGAAGACGACGACGCTGAAGCCAGCAGCGACGACGAAGACGAAGTCGAAAGCGGCCCGGATCCGGTCATCGCTGCCCAGCGTTTTGGTGCGGTTTCCGATCAAATGGAAATCACCCGAAAGGCTCTGAAGAAGCATGGTCGCTCCAACAAGCAGGCAATTGCCGAGCTGTTGGCCCTGGCCGAGCTGTTCATGCCGATCAAGCTGGTGCCCAAGCAATTCGAAGGCCTGGTTGAGCGCGTTCGCAGCGCCCTTGAGCGTCTGCGTGCACAAGAGCGCGCAATCATGCAGCTGTGTGTGCGTGACGCACGCATGCCGCGCACCGACTTCCTGCGCCAGTTCCCGGGCAACGAG-GTTGACGAAAGCTGGACCGACGCGCTGGCCAAGGGCAAGGCGAAATACGCCGAAGCCATTGGTCG-TCTGCAGCCCGATATCATCCGCTGCCAGCAGAAGCTGACCGCGCTTGAGACCGAGACCGGTCTGACGATTGCCGAGATC	197	pgd_r_21_1	Pseudomonas poae RE*1-1-14	Pseudomonas poae	RE_1-1-14	4877	Complete Genome	SAMN02603296	Beta vulgaris subsp. vulgaris	sugar beet	3555	http://www.ncbi.nlm.nih.gov/Taxonomy/Browser/wwwtax.cgi?id=3555			internal root tissue	ASM33646v1	latest	NA	NA	NA	NA		http://www.pseudomonas.com/downloads/pseudomonas/pgd_r_21_1/Pseudomonas_poae_RE_1-1-14_197	fluorescens	fluorescens
S858	GCF_021391435.1	99.409	2878	17	0	1	2878	5711117	5713994	0	5221	GACTTCCCCCAGGCAATCGAGGACCTGGCGAAAGCCGCCGGCATGGAAGTCCCCCGCGAAGAAAGTGGCCGCCCGCACAAACCACGGCAACCCACCGATTCGCCGCTATACCCGCTGCTCACTGCCGCCGCCGACTTTTACCGGCAGGCACTGAAGAGCCATCCTCAGCGCAAGGCAGCAGTCGATTACCTCAAGGGGCGCGGCCTTACCGGTGAAATCGCTCGCGACTTCGGTCTCGGCTTCGCGCCACCCGGCTGGGACAACCTGTACAAACATTTGAGCAGCGACACTCTGCAGCAAAAAGCCATGATCGACGCAGGCCTCCTGGTGGAAAACGCCGAGACCGGCAAGCGCTACGACCGCTTCCGCGACCGCGTGATGTTCCCTATCCGTGACAGTCGCGGCCGTATCATCGCCTTCGGTGGCCGCGTACTGGGCGACGACAAGCCCAAGTACCTGAACTCCCCGGAAACCCCGGTGTTCCACAAAGGCCAGGAACTCTACGGCCTGTTCGAAGCGCGCAAGAACAATCGCAACCTCGATGAAATCATCGTGGTTGAAGGCTATATGGACGTGATCGCCCTCGCTCAGCAAGGCTTGCGCAACGCCGTGGCCACCCTTGGCACCGCCACCAGCGAAGAACATCTGAAGCGCCTGTTTCGCGTCGTGCCCAGCGTGCTGTTCTGCTTCGACGGCGACCAGGCTGGCCGCAACGCCGCTTGGCGCGCACTCGAAGCCACGCTGTCGAGCCTGCAGGATGGGCGCCGCGCGCGCTTCCTGTTCTTGCCCGAGGGAGAGGACCCGGACACCCTGGTGCGCTCCGAAGGCACTGACGCATTCCGTGCACGCATCAACCAACATGCGCAGCCGCTGGCCGATTATTTCTTCCAGCAACTGACTGAGGAAGCCGATCCGCGCTCCCTTGAAGGCAAGGCCCATATGGCCACCCTCGCAGCGCCGCTGATCGACAAGGTGCCTGGCGCCAACCTGCGCACCCTGATGCGCCAACGCCTGCTGGAAATTACCGGGCTAAGCGGCGAAGCCGTCAGTCAGCTGGTGCACAGCGCACCGCAGGATGCTCCGCCCGCCTACGACCCGGGCATGGATTACGACGCCATGCCGGACTATGCCGACTTCCAGCCGCAGGAGGCCTACGCGCCCCAGCAGGAATGGACGCCGAAGAAGCCCGGTGCCGGCGGCAAGAAATGGGACAAGAAACCGTGGAGCAAGAACGGCAAGCGTGGCGATCGCGATGAGGCCTACGCCCCACGCACGCCAGTTGCCGTAGAAGCGCCCACGCTGATCGCCCTGCGCACGCTCATTCACCACCCGCAACTGGCGGGCAAGGTCGAAAGTGCCGACCATTTTGCCAATGCGAGCAATACCTACGCTCAGGTGCTGATCGCGCTGATCGAAGCCGTGCAGAAAAATCCTAAGCTAAACTCAATTCAGCTGATGGCACGCTGGCACGGCACAGAACAAGGGCGCTTGTTGAAAGCACTTGCGGAAAAGGAGTGGCTAATTGACGGCGATAACCTTGAACAACAGTTTTTAGACACCATTACTAGGTTATCTGCGGGTCAGCATACGCAAACCCTCGATGAACTCATCAAGAGAGCAAGACAGCCAGGATTATCGGCTGAAGAGCAAATTCAGATAGCAAAACAGATGCGCGACCTCTTAAAACAGAATGTTTCCGCATCAAACCCGACCTCAGCTGGCGTGTGAGGTCATAGCTCGGGTATAATCCTCGGCTTGTTTTTTGCCCGCCAAGACCTTCAGTGGATAGGGTGTTATGTCCGGAAAAGCGCAACAGCAGTCTCGTATCAAAGAGTTGATCACCCTTGGTCGTGAGCAGAAGTATCTGACTTACGCAGAGGTCAACGACCACCTGCCTGAGGATATTTCAGATCCTGAGCAGGTGGAAGACATCATCCGCATGATTAATGACATGGGGATCCCCGTACACGAGAGTGCTCCGGATGCGGACGCCCTTATGTTGGCCGACGCCGATACCGACGAGGCAGCCGCTGAAGAAGCCGCTGCTGCGTTGGCCGCGGTGGAGACCGACATCGGTCGCACGACTGACCCTGTGCGCATGTATATGCGTGAAATGGGTACCGTCGAGTTGCTGACACGCGAAGGCGAGATCGAAATCGCCAAGCGTATCGAAGAGGGCATCCGTGAAGTGATGGGCGCAATCGCGCACTTCCCTGGCACGGTTGACCACATTCTCTCCGAGTACACTCGCGTCACCACCGAAGGTGGCCGCCTGTCCGACGTCCTGAGCGGTTATATCGACCCGGACGACGGTATTGCGCCGCCTGCTGCCGAAGTACCGCCGCCTGTCGATGCGAAAGCCGCAAAAGCGGACGACGACTCCGATGACGACGAGGCTGAAGCCAGCACCGACGACGAAGAAGAAGTCGAAAGCGGTCCAGACCCGATCATCGCTGCCCAGCGTTTCGGTGCGGTTTCCGATCAAATGGAAGTCACCCGCAAGGCCCTGAAAAAGCACGGTCGCTCCAACAAGCTGGCAATTGCCGAGCTGCTGGCGCTGGCTGAGTTGTTCATGCCAATCAAGCTGGTTCCGAAGCAATTCGAAGGCCTGGTTGAACGCGTTCGCAGCGCCCTTGAGCGTCTGCGCGCACAAGAGCGTGCGATTATGCAGCTCTGTGTTCGTGATGCTCGCATGCCGCGTACTGACTTCCTGCGCCAGTTCCCGGGCAACGAAGTTGACGAAAGCTGGAGCGACGCTCTGGCCAAAGGCAAGGCGAAGTATGCTGAAGCCATTGGTCGCCTGCAGCCGGATATCATCCGCTGCCAGCAGAAGCTGACTGCACTTGAGACCGAAACCGGTCTGACGATTGCCGAGATC	13833	pgd_r_21_1	Pseudomonas sivasensis BsEB-1	Pseudomonas sivasensis	BsEB-1	5506	Complete Genome	SAMN23530418			NA			China: Kunming, Yunnan	root	ASM2139143v1	latest	1	6101651	NA	6101651		http://www.pseudomonas.com/downloads/pseudomonas/pgd_r_21_1/Pseudomonas_sivasensis_BsEB-1_13833	NA	NA
S859	GCF_014268275.3	99.861	2880	4	0	2	2881	5862639	5865518	0	5297	ATTTCCCCCAGGCGATCGAGGACCTGGCGAAAGCCGCCGGCATGGAAATCCCTCGCGAAGAAAGCGGCCGACCGCACAAACCGCGGCAACCCACCGATTCGCCGCTGTACCCGCTGCTGACCGCCGCTGCCGACTTTTACCGTCAGGCACTTAAAAGCCATCCGCAGCGCAAGGCCGCCGTCGATTACCTCAAGGGCCGCGGCCTCACCGGTGAAATCGCCCGTGACTTCGGCCTCGGCTTCGCCCCGCCCGGCTGGGACAACCTGTACAAGCACCTGAGCAGCGATACCCTCCAGCAAAAAGCCATGATCGACGCCGGCCTGCTGGTTGAAAACGCCGAAACCGGCAAACGCTATGACCGCTTTCGCGACCGCGTGATGTTCCCGATCCGCGACAGCCGTGGCCGCATCATCGCCTTTGGTGGTCGAGTACTGGGAGATGACAAGCCCAAGTACCTGAACTCCCCGGAAACCGCGGTATTCCACAAAGGCCAGGAACTCTACGGCCTGTTCGAGGCGCGCAAGAACAACCGCAACCTCGATGAGATCATCGTGGTTGAAGGCTATATGGACGTGATCGCGCTCGCCCAACAGGGCCTGCGCAACGCCGTGGCCACACTCGGCACCGCCACCAGCGAAGAACACATGAAACGCCTGTTCCGCGTGGTGCCCAGCGTACTGTTCTGCTTTGACGGCGATCAGGCCGGCCGCAACGCCGCCTGGCGCGCGCTTGAGGCAACGCTGTCGAGCCTGCAGGATGGGCGTCGCGCACGCTTCCTGTTCCTGCCTGAAGGCGAAGACCCGGACACCTTGGTGCGCTCCGAAGGCACCGACGCGTTCCGCGCGCGCATCAATCAACATGCACAGCCCCTGGCAGACTATTTTTTCCAGCAACTGACCGAAGAGGCCGACCCGCGCTCCCTCGAAGGCAAGGCACACATGGCCACCCTCGCGGCGCCGTTGATCGATAAAGTCCCAGGCGCCAACCTGAAATCACTGATGCGCATGCGCCTGCTGGAAATTACTGGGCTGAGCGGCGAAGCCGTCAGCCAGCTGGTGCACAACGCACCGCAGGAGGCGCCGCCGGCCTATGACCCAGGCATGGATTACGACGCCATGCCCGACTACGCCGACTTCCACCAACCGCAGGAGGCCTACACGCCCCAGCAGGAGTGGACACCGAAGAAGCCCGGCGCCGGCGGCAAGAAATGGGACAACAAACCCTGGAGCAAGAACGGCAAGCGCGGCGATCGCGATGAGGCCTTCGCCCCGCGAACGCCTGTGGCCGTTGAAGCGCCAACGCTCATTGCGTTGCGTACGCTCATCCATCACCCGCAACTGGCGGGCAAGGTCGAGAGCGCCGACCATTTTGCCAATGCGAGCAACACCTATGCTCAGGTTCTGATCGCCTTGATCGAGGCGGTACAGAAAAATCCTAAGCTAAACTCAATTCAGCTGATGGCTCGCTGGCATGGCACCGAGCAAGGCCGCCTATTGAAAGCCCTCGCGGAAAAGGAGTGGCTAATTGACGGCGATAACCTTGAACAACAGTTTTTAGACACCATTACTAGGTTATCCGCGGGTCAGCACACGCAGACCCTCGATGAACTCATCAAGAGAGCAAGGCAGCCTGGATTATCGGCTGAAGAGCAAATTCAGATAGCAAAACAGATGCGCGACCTCTTAAAACAGAATGTTTCCGCATCAAACCCGACCTCAGCTGGCGTGTGAGGTCATAGCTCGGGTATAATCCTCGGCTTGTTTTTTGCCCGCCAAGACCTTCAGTGGATAGGGTGTTATGTCCGGAAAAGCGCAACAGCAGTCTCGTATCAAAGAGTTGATCGTTCTCGGTCGTGAGCAGGGTTACCTGACTTACGCGGAGGTCAACGACCACCTGCCTGAGGATATTTCAGATCCAGAGCAGGTGGAAGACATCATCCGCATGATTAACGACATGGGGATCAACGTATTCGAAGCTGCGCCAGATAAGGATTCTCTTATGCTGGCGGACGCCGATACCGACGAGGCTGCAGCTGAAGAAGCTGCTGCCGCGCTGGCTGCTGTGGAGACCGATATCGGTCGTACCACCGACCCTGTGCGCATGTATATGCGTGAAATGGGTACCGTCGAGCTGCTGACACGCGAAGGCGAAATCGAAATCGCCAAGCGTATCGAAGAGGGCATCCGTGAAGTGATGGGCGCAATCGCGCACTTCCCTGGCACGGTTGACCATATTCTCTCCGAGTACACCCGCGTCACCACCGAAGGTGGTCGCCTGTCCGACGTGCTGAGTGGCTACATCGACCCGGACGACGGCATTGCGCCGCCTGCCGCCGAAGTGCCGCCGCCTGTCGACCCGAAAGCGGTGAAAGCCGACGACGATTCCGAAGACGACGATGCTGAAGCCAGCAGCGACGACGAAGATGAAGTTGAAAGCGGTCCGGATCCGATCGTGGCTGCCCAGCGTTTCGGTGCGGTTTCCGATCAAATGGAAATCACCCGCAAGGCGCTGAAAAAGCACGGTCGCGGCAATAAGCTGGTCATTGCCGAGCTGGTGGCGCTGGCCGAACTGTTCATGCCGATCAAGCTGGTACCGAAGCAATTCGAAGGCCTGGTTGAGCGTGTTCGCAGTGCCCTTGAGCGTCTGCGTGCACAAGAGCGTGCGATCATGCAGCTCTGTGTCCGTGATGCGCGCATGCCGCGTGCCGACTTCCTGCGCCAGTTCCCGGGCAACGAAGTTGACGAAAGCTGGTCCGACGGCCTCGCCAAAGGCAAAGGCAAATACGCCGAAGCCATTGGTCGCCTGCAGCCGGACATCATTCGCTGCCAGCAAAAGCTGATCGCACTGCAGACCGAAACCGGTCTGACGATTGCCGAGATC	14885	pgd_r_21_1	Pseudomonas tritici SWRI145 - Assembly GCF_014268275.3	Pseudomonas tritici	SWRI145	5696	Complete Genome	SAMN15248358			NA			Iran: Zanjan	Wheat rhizosphere	ASM1426827v3	latest	1	6240195	NA	6240195		http://www.pseudomonas.com/downloads/pseudomonas/pgd_r_21_1/Pseudomonas_tritici_SWRI145_14885	NA	NA
S86	GCF_003612935.1	94.342	2881	162	1	1	2880	6197135	6200015	0	4416	GACTTCCCCCAGGCCGTCGAGGAACTGGCCAAAGCCGCCGGCATGGAAATCCCCCGCGAGGAAAGTGGCCGTGCGCACAAACCGCGCCAGCCTACCGATTCGCCGCTGTACCCGCTGCTGACGGCCGCTGCCGACTTCTATCGTCAGGCGCTTAAAAGCCATCCGCAGCGCAAGGCCGCCGTCGACTACCTCAAGGGTCGCGGACTCACCGGTGAAATCGCCCGTGACTTCGGCCTCGGTTTCGCCCCGCCCGGCTGGGACAACCTCTACAAGCACCTGAGCAGCGACACCCTGCAGCAAAAAGCCATGATCGATGCCGGCCTGCTGGTGGAAAACGCCGAGACCGGCAAGCGCTATGACCGTTTCCGCGACCGCGTGATGTTTCCGATCCGCGACAGTCGGGGCCGCATCATCGCCTTCGGCGGCCGCGTGTTGGGTGACGACAAGCCCAAATACCTGAACTCCCCGGAAACCCCGGTGTTTCACAAGGGCCAGGAGCTGTACGGGCTGTTCGAGGCGCGCAAGAACAACCGCAACCTCGATGAAATCATTGTGGTTGAAGGCTACATGGACGTGATCGCGCTGGCTCAGCAAGGCCTGCGTAATGCGGTAGCCACCCTTGGCACCGCGACCAGCGAAGAACACATGAAGCGCCTGTTTCGCGTGGTGCCCAGCGTATTGTTCTGCTTCGACGGCGACCAGGCCGGCCGCAACGCCGCCTGGCGCGCCCTCGAAGCCACGCTGTCGAGCCTGCAGGACGGGCGCCGCGCTCGCTTCCTGTTTTTGCCCGAAGGCGAAGACCCGGACACCCTGGTCCGCTCCGAAGGCACCGACGCGTTCCGCGCGCGCATCAACCAACATGCACAGCCGCTGGCCGACTACTTCTTCCAGCAACTGACCGAAGAAGCCGATCCACGCTCGCTTGAAGGCAAGGCCCACATGGCCACCCTCGCTGCGCCACTGATCGACAAAGTCCCAGGCGCGAACCTGAAATCGCTGATGCGCATGCGCCTGCTCGAAATCACCGGATTGAGCGGTGAAGCCGTCAGCCAGCTGGTGCACAACGCCCCGCAGGACGCGCCGCCTGCCTACGACCCAGGCATGGATTACGACGCCATGCCGGACTATTCGGATTTCCATCAACCGCAGGAGGCCTACGCGCCACAGCAGGAATGGACGCCGAAAAAACCCGGCGCCGGCGGCAAGAAATGGGACAAGAAGCCCTGGAGCAAGAACGGCAAGCGCGGTGATCGCGACGAAGCCTACGCCCCGCGCACGCCGGTTGCCGTAGAGGCACCGACGTTGATTGCCCTGCGCACGCTTATCCACCACCCGCAACTGGCGGGCAAGGTTGAAAGTGCCGAACATTTTGCCAACGAGAGCAACACTTACGCTCAGGTGCTGATCGCCCTGATCGAAGCCGTGCAGAAAAATCCTAAGCTAAACTCTATTCAGCTGATGGCTCGTTGGCATGGAACCGAACAAGGCCGCTTGTTGAAAGCCCTCGCGGAAAAGGAGTGGCTAATTGACGGCGATAACCTTGAACAACAGTTTTTAGACACCATTACTAGGTTATCCGCGGGTCAGCACACGCAGACCCTCGATGAACTGATCAAGAGAGCAAGGCAGCCGGGTTTGTCGGCTGAAGAGCAAATTCAGATAGCAAAACAGATGCGCGACCTCTTAAAACAGAATGTTTCCGCATCAAACCCGACCTCAGCTGGCGTGTGAGGTCATAGCTCGGGTATAATCCTCGGCTTGTTTTTTGCCCGCCAAGACCTTCAGTGGATAGGGTGTTATGTCCGGAAAAGCGCAACAGCAGTCTCGTATCAAAGAGTTGATCACCCTTGGTCGTGAGCAGAAGTATCTGACTTACGCAGAGGTCAACGATCACCTGCCTGAGGATATTTCAGATCCAGAGCAGGTGGAAGACATCATCCGCATGATTAACGACATGGGGATCCCCGTACACGAGAGTGCTCCGGATGCGGACGCCCTTATGTTGGCCGACGCCGATACCGACGAGGCAGCCGCTGAAGAAGCCGCTGCCGCGCTGGCCGCGGTGGAGACCGACATCGGTCGCACGACTGACCCTGTGCGCATGTATATGCGTGAAATGGGTACCGTCGAGTTGCTGACACGTGAAGGCGAAATCGAAATCGCCAAGCGTATCGAAGAGGGTATCCGTGAAGTGATGGGCGCAATCGCGCACTTCCCAGGCACGGTTGACCACATTCTCTCCGAGTACACTCGCGTCACCACCGAAGGTGGCCGCCTGTCCGACGTCCTCAGCGGTTATATCGATCCGGACGACGGCATTGCGCCGCCTGCCGCCGAAGTACCACCGCCTGTCGATGCCAAGGCCGCGAAAGCCGACGACGATTCCGAAGACGACGACGCTGAAGCCAGCGGCGATGACGAAGATGAAGTCGAAAGCGGTCCGGACCCGATCATTGCTGCCCAGCGTTTCGGTGCGGTTTCCGATCAAATGGAAATCACCCGCAAGGCCCTGAAAAAGCACGGTCGCGCCAACAAGCAGGCAATTGCCGAGCTGCTGGCCCTGGCTGAGCTGTTCATGCCGATCAAGCTGGTACCGAAGCAATTCGAAGGCCTGGTTGAGCGTGTTCGCAGCGCCCTTGAGCGTCTGCGTGCACAAGAACGCGCAATCATGCAGCTGTGTGTGCGTGATGCACGCATGCCGCGTGCCGACTTCCTGCGCCAGTTCCCGGGCAACGAAGTTGACGAAAGCTGGACCGATGCACTGGCCAAGGGCAAGGCGAAATACGCCGAAGCCATTGGTCGCCTGCAGCCCGACATCATCCGTTGCCAGCAGAAGCTGACCGCGCTTGAGACCGAAACCGGTCTGACGATTGCCGAGATC	9399	pgd_r_21_1	Pseudomonas fluorescens SIK_W1	Pseudomonas fluorescens	SIK_W1	6066	Complete Genome	SAMN09762565			NA			South Korea: Busan	soil	ASM361293v1	latest	1	6791087	NA	6791087	PubMLST|pfluorescens|-	http://www.pseudomonas.com/downloads/pseudomonas/pgd_r_21_1/Pseudomonas_fluorescens_SIK_W1_9399	fluorescens	fluorescens
S860	GCF_000761155.1	92.636	2879	193	11	1	2861	4101240	4098363	0	4124	GACTTTCCCCAGGCCGTCGAGGAACTGGCCAAGGCTGCCGGCATGGAAGTGCCGCGCGAAGACAGCGGGCGCAACAGCAAACCGCGCCAGCCCACCGACTCGCCGCTGTACCCATTACTGGAAGCCGCTGCGGAGTTTTATCGCCTGGCGCTCAAGGGCCATCCGCAACGCCGGGCGGCGGTCGACTACCTCAAGGGCCGCGGCCTGTCCGGCGAAATCGCGCGCGATTTCGGCCTGGGCTTCGCACCGCCCGGCTGGGACAACCTGTTCAAGCATTTGAGCAGCGACAGCCTGCAGCAGAAGGCCATGATCGATGCCGGCCTGCTGGTGGAAAACGCCGATTCGGGCAAGCGCTACGACCGTTTCCGCGACCGTGTGATGTTTCCCATCCGCGACAGCCGCGGACGCGTCATCGCCTTCGGTGGCCGGGTGCTGGGCGACGACAAGCCCAAGTACCTGAATTCGCCGGAAACCCCGGTGTTCCACAAGGGCCAGGAACTGTACGGCCTGTACGAGGCGCGCAAGCACAACCGCAACCTGGACGAGATCATCGTCGTCGAGGGCTACATGGACGTCATCGCCCTGGCCCAGCAAGGCCTGCGCAACGCCGTCGCGACCCTGGGCACAGCCACCAGCGAGGAGCACCTCAAACGCCTGTTCCGCGTGGTGCCCAGCGTGCTGTTCTGCTTCGACGGCGACCAGGCAGGCCGCAACGCTGCCTGGCGCGCGCTGGAGGCCGCGTTGCCGAGCCTGCAGGATGGGCGCAAGGCGCGTTTCCTGTTCCTGCCCGAAGGCGAAGACCCGGACACCCTGGTGCGCTCCGAAGGCACCGACGCTTTCCGGGCCCGCATCAATCAACATGCACAGCCGCTGGCCGATTATTTTTTCCAGCAACTGACCGAAGAGGCCGACCCGCGCTCGCTCGAAGGCAAGGCGCACATGGCGACACTGGCCGCGCCGCTGATCGACAAGGTGCCGGGCGCCAATCTGCGTACCTTGATGCGCAACCGCCTGAGCCAGATCACCGGTTTGAGTGGTGAGGCCGTCAGCCAACTGGTGCAAAGCGCTCCCGCGGCGCCCATGCCCAGCCATGATCCGATGGCCGACTACGGTTCGATGCCCGGTTATTCACCGGACTTCAGTGACTTTCACGCACCGCCCGCCTTCGAACCACAGCAACAATGGACATCGGCTACGTCCCCCGGCAAAAAGTGGGAAGGCAAGAAGTGGGAAGACAAGCCGTGGAAAGGCAAGGGCAAGCGCGATTTCGAGCCGCGCCCGCAGCCGCGGACACCGGTAACGGTCGAGCCGCCCACGCTGAGCGCGCTGCGCACCTTGCTGCACTACCCGCAATTGGCGGAGAAGGTCGAGGACGTCAGCCACTTTGCCGACGAAGAACAGCTGCATGCGCAGTTGCTGGTGGCACTGCTCGAAGCCCTGCAGAAGAATCCCAAGCTACGCTCACTGCAGTTGATCGCACGCTGGCACGGCACCGAACAGGGCAAATTGCTGCGGGCACTGGCCGAGAAAGAATGGCTGATCGATGCCGATAACCTTGAACAACAGTTTTTCGACACTATAACTAGCTTGTCCGCTCGCCAACGCGAGCGTTGTCTCGAGCATTTGCTCAGAAAATCAAGACAGAGTGAACTGAGCGCAGAAGAAAAGAATCAACTGCGCGAGCTTCTCAGCCGCAATGTTCACGCACAAACCCCGACCTCAACTGGCGCGTGAGGTCCTAGCTCGGGTATAATCCTCGGCTTGTTTTTTGCCCGCCAAGACCTTCAGTGGATAGGGTGTTATGTCCGGAAAAGCGCAACAGCAATCTCGCATCAAAGAGTTGATCACCCGTGGTCGTGAGCAGGGTTACCTGACTTACGCGGAGGTCAACGATCACCTGCCCGAGGATATTTCAGATCCGGAGCAGGTGGAAGACATCATCCGCATGATCAACGACATGGGGATCAACGTATTCGAGAGTGCTCCGGATGCGGATGCCCTTTTGTTGGCCGAAGCCGATACCGACGAAGCGGCGGCCGAAGAGGCTGCTGCCGCGTTGGCAGCGGTCGAGACCGACATCGGTCGCACGACCGACCCAGTGCGCATGTACATGCGCGAAATGGGTACGGTCGAGCTGCTCACGCGTGAAGGCGAAATCGAAATCGCCAAGCGTATCGAAGAGGGTATCCGCGAGGTGATGGGCGCAATCGCGCACTTCCCCGGCACGGTCGAACACATCCTCAGCGAATACGACCGCGTGACCACCGAGGGTGGCCGCCTGTCCGACGTGCTCAGTGGCTACATCGATCCGGACGACGGCATTGCGCCGCCGGCCGAGGTGCCGCCGCCAGTCGAGAAACCGGCCGAAAAGGCCGACGCCAAGGATGACGAAGAGGAAGAGAG-CGACAGCGACGACGAGGAAGAGACCGAGAGCGGTCCCGACCCAGTCGTGGCCCAACAGCGCTTCGGCGCGGTGTCCGATCAACTCGCCGTCACCTTGAAAGCCTTGAAGAAGCATGGCCGTCACAGCAAGCAGGGCATCGCCGAAATGCTGCTGCTGGCCGAGCTGTTCATGCCGATCAAGCTGGTGCCCAAGCAGTTCGAAGGCCTGGTGGAACGTGTTCGTGGTGCGCTGGAGCGTCTGCGTCAGCAGGAACGCGCCATCATGCAGCTGTGCGTTCGCGATGCCCGCATGCCGCGTGCCGACTTCCTGCGCCAGTTCCCTGGCAACGAAGTCGACCAGACCTGGAGCGATGCCCTGGCCAACGGCAAGGCGAAGTACGCCGAAGCCATCGGCCGCCTGCAGGCCGACATTCAGCGTTGCCAGCAGAAGCTGAGCACGCTGGAAGCGGAAACCGGCCTGACCATCGCCGAGATC	3023	pgd_r_21_1	Pseudomonas rhizosphaerae DSM 16299	Pseudomonas rhizosphaerae	DSM 16299	4146	Complete Genome	SAMN03077633			NA			Spain	Rhizospheric soil of grasses	ASM76115v1	latest	NA	NA	NA	NA		http://www.pseudomonas.com/downloads/pseudomonas/pgd_r_21_1/Pseudomonas_rhizosphaerae_DSM_16299_3023	NA	NA
S861	GCF_018516785.1	98.956	2873	21	9	1	2871	5280471	5283336	0	5131	GACTTCCCCCAGGCGGTCGAGGACCTGGCCAAGGCCGCCGGCATGGAAGTGCCTCGCGAACAGAGCGTAAAAGGCCAGAAGCCCCGGCAACCGACCGATTCCCCGCTCTACCCGCTGTTGACCGCCGCTGCCGAGTTCTACCGTCAGGCCCTGAAAAGCCACCCGTCACGCAAGGCTGCGGTGGATTACCTCAAGGGCCGCGGACTGTCCGGCGAAATTGCCAGGGACTTCGGCCTGGGCTTCGCCCCTCCCGGCTGGGACAACCTGTACAAACACCTGAGCAGCGACTCATTGCAGCAAAAGGTGATGATCGATGCCGGCCTGCTGATCGAGAACGCCGAAACCGGTAAACGCTACGACCGCTT-CCGCGA-CCGGGTTATGTTTCCGATCCGTGATTCACGTGGGCGCGTCATTGCCTTTGGCGGCCGCGTACTGGGCGATGACAAACCCAAGTACCTGAACTCCCCGGAAACACCGGTTTTCCACAAGGGTCAGGAGCTGTAC-GGCCTGTTCGAGGCGCGCAAATTCAATCGCAACCTCGATGAAATCATTGTTGTTGAAGGCTACATGGACGTCATCGCCCTCGCCCAGCAAGGCTTGCGCAATGCCGTGGCCACGCTGGGTACAGCGACCAGCGAAGAGCACTTGAAGCGCCTGTTCAGGGTCGTGCCTAACGTGTTGTTCTGCTTCGACGGCGATCAGGCCGGGCGCAACGCTGCATGGCGTGCACTGGAAGCGACCCTGTCGAACCTGCAGGACGGACGGCGGGCGCGCTTTCTGTTTCTTCCCGAAGGCGAAGACCCGGACACGCTGGTACGCTCAGAAGGCACCGACGCGTTCAAGGCACGCATCAATCAGCACGCGCAGCCGCTGGCCGATTATTTTTTCGAACAACTGACCAAAGAGTCCGACCCGCGCTCGCTGGAAGGCAAGGCGCACATGGCCACCCTGGCAGCGCCACTGATCGACAAGGTGCCCGGCGCGAACCTGCGTATTCTGATGCGTCAGCGCCTGA-CCGAAATTACCGGACTGACCGGCGAAGCAGTCAGTCAGCTGGTGCAGAGCGCGCCGGCAGAGGCGCCACCGAGTTACGACCCGTATGTCGACTACGATGCCATGCCTGATTTT-GCCGATTACCAGCCACAAGGCGGTTATGAGCCTCAGCAGGAATGGACGCAGAAGAAAACCGGCGGTCAGAATCAAAAAAAATGGGACAACAAATCCTGGGGTAAAAAAGGCAAGCGCCAGGACTTTGAACCTCGAACGCCGCGTGTGCCTACCGCCGTCGAACCGCCCATGCAGGCTGCGCTGAGAACCTTGCTGCATCACCCCGAATTGGCGGAAAAGGTCGAAAATGCCAGCCATTTCGCTGCAGAAGACCAATCAAACGCACAACTGCTGGTCGCTCTTATCGAGGCCAGGCAAAAGAATCCGAACCTTCGGTCGTTACAGTTGATAGCGCGATGGCATGGCACCGAACAGGGCCGCTTGCTGCGCGCACTGGCAGAAAAGGAATGGCTGATTGAGGCCGATAACCTTGAACAACAGTTTTTCGACACTATAACTAGCTTATCCGCTCGCCAGCGCGAGCGCAGTCTGGAACATCTGATCAGCAAGGCTCGGCAGACCGAGTTGAGCGCAGAAGAGAAAATTCAGCTTAGGGAACTGCTAAATCGCAATGTTCCCGCACAAACCCCGACCTCAACTGGCGCGTGAGGTCATAGCTCGGGTATAATCCTCGGCTTGTTTTTTGCCCGCCAAGACCTTCAGTGGATAGGGTGTTATGTCCGGAAAAGCGCAACAGCAATCTCGTATCAAAGAGTTGATCACCCTGGGTCGTGAGCAGAAGTATCTGACTTACGCAGAGGTCAACGACCACTTGCCCGAGGATATTTCAGATCCCGAGCAGGTGGAAGACATCATCCGCATGATCAACGACATGGGGATCCCGGTACACGAGAGTGCTCCGGATGCGGACGCCTTGATGCTGGCCGACGCCGATACCGATGAGGCAGCCGCAGAAGAAGCGGCTGCAGCGTTGGCAGCGGTCGAGACCGACATCGGTCGTACCACCGATCCTGTTCGTATGTACATGCGGGAAATGGGTACCGTTGAACTTCTGACCCGTGAAGGCGAAATCGAAATCGCCAAACGTATCGAAGAAGGCATCCGTGAAGTGATGGGCGCAATTGCGCACTTCCCAGGCACGGTTGACCACATTCTTTCCGAATACACACGCGTCACCAGTGAAGGCGGTCGCCTTTCCGATGTCCTGAGCGGCTATATCGACCCGGACGACGGCATTGCGCCGCCTGCCGAAGTCCCGCCGCCTGTCGACCCGAAAGCCGTCAAGGCCGAAGGTGCCGATGACGAAGAGGAAGAGTCGGCGGACGCCAGCGACGAAGAAGACGAAGTCGAGAGCGGTCCTGATCCGGTCATCGCCCAACAGCGCTTCGGTGCGGTTTCCGATCAAATGGAAATCA-CCCGCAAGGCCCTGAAGAAATTTGGTCGCGACGACAAGCACGCCATTGCCGAAATGGTTGCTCTGGCCGAACTGTTCATGCCGATCAAACTGGTTCCAAAGCAGTTTGAAGGCTTGGTAGAGCGTGTACGCGGAGCCCTCGAGCGTCTTCGTGCACAGGAACGCGCCATCATGCAGTTGTGTGTACGTGATGCACGTATGCCGCGCGCCGACTTCCTGCGCCAGTTCCCGGGCAACGAAGTTGACGAAAGCTGGACTGACGCACTGGCCAAGGGCAAGAGCAAATACGCCGAAGCCATTGGCCGCCTGCAGCCTGACATCCAGCGTTGCCAGCAG-AAGCTGTCCGCCCTGGAAGAAGAGACCGGCCTGAAAATCGCCGAGATC	17965	pgd_r_21_1	Pseudomonas congelans 508	Pseudomonas congelans	508	5030	Complete Genome	SAMN08922772			NA			USA: Geneva, NY		ASM1851678v1	latest	1	5843414	NA	5843414		http://www.pseudomonas.com/downloads/pseudomonas/pgd_r_21_1/Pseudomonas_congelans_508_17965	syringae	NA
