## Supplementary Table for "High-resolution microbial network analysis defines biocontrol consortia in the wheat phyllosphere" (part 6 of 8)

### Sheet: Supplementary_table_7 (continued)
Supplementary Table 7: Pseudomonas ASV annotation.
S862	GCF_013201545.1	95.79	2874	115	6	3	2875	1209002	1211870	0	4632	TTTCCC-CAGGCCGTCGAAGACCTGGCCAAAGCGGCCGGGATGGAAGTCCCACGCGAACAAGGCGTCAAAGGGCAAAAGCCCCGACAGCCTACCGATTCGCCGCTCTACCCCCTATTAACAGCCGCCGCCGATTTTTACCGGGCCGCGCTGAAGAGCCATCCAACGCGAAAATCTGCGGTGGAATACCTGAAAGGCCGCGGCCTGTCAGGTGAGATTGCCCGCGACTTCGGACTGGGCTTCGCCCCTCCTGGCTGGGACAACCTCTACAAGCACCTTAGCAGCGACACCCTTCAGCAGAAGGCGATGATCGATGCCGGCTTGCTGATCGAAAACGCCGAAACCGGCAAACGCTACGACCGCTTCCGCGACCGTGTGATGTTTCCCATTCGCGACAGTCG-CGGCCG-AGTGATCGCATTTGGCGGGCGGGTATTGGGCGACGACAAGCCCAAATACCTGAACTCTCCTGAAACCCCGGTGTTTCATAAGGGTCAGGAGTTGTACGGTTTATTCGAAGCTCGCAAATTTAACCGTAACCTGGACGAGATTATCGTCGTCGAAGGCTACATGGATGTCATTGCACTGGCCCAACAGGGCTTGCGCAATGCCGTTGCGACGCTGGGTACGGCGACCAGCGAAGAGCATTTGAAACGGCTGTTTCGTGTGGTGCCGAACGTTCTGTTCTGCTTCGACGGTGATCAGGCTGGCCGAAACGCTGCCTGGCGCGCACTGGAAGCGACGATTCCCGGTTTGCAGGACGGCCGGCGCGCGAGGTTTCTGTTCCTGCCCGAAGGG-GAGGATCCCGACACCCTGGTGCGCGCCGAAGGCACTGACGCGTTCAAGGCGAGAATCAACCAGCACGCACAACCGCTGGCTGACTATTTTTTCGAGCAACTGACCAAGGAGGCCGATCCGCGCTCCCTGGAAGGCAAGGCGCACATGGTGACACTGGCCGCGCCGCTGATCGAAAAGGTGCCGGGCGCCAATTTGCGCGAGCTAATGCGCCGACGACTGAAAGAGATCACCGGGCTGGACACCGCCGCGGTCAACCAGTTGATGCAGTCCGCTCCGGCGGAGGCTCAGCCCAGCTACGATCCGGGCTTCGATTACGAGGCCGTGCCGGATTACGGTGATTATCAGCAGCCCGATTACCAGGTGCAGCAGGAATGGACGCCGAACGCGCCGGGCGGTCAGCAGAAAAAATGGGACAAGAAGCCGTGGGACAAAGGCAAGAAATGGGACAAGAACGGCAAGCGTCCTGATTTTGAGCCTCGTGGGCCACGCACACCGGCGACGGTTGAGCCGCCGGCGCTGACAGCACTTAGAACCTTGCTGCATCACCCTGAACTGTCAGCGCAGGTTGCCAACGCCAGTACGTTCGCCGATGAAGAAAACGTGTATTCGCAGCTTCTGGTGGCACTTATCGACGCCACACAGAAAAACCCGAAGCTGCGCACCATGCAGTTGATTGCCCGCTGGCATGGCACCGATCAAGGACGATTGTTGCGTCAACTGGCGGAAAAGGAATGGCTGATCTCGGCCGATAACCTTGAACAACAGTTTTTCGACACTATAACTAGCTTGTCTGCCCGCCAACGCGAGCGACATCTGGAGCAATTGATCAGGAAGGAACGGCAGTCAGGTCTGAGCGCGGAAGAAAAAGTTCAGCTGCTCAACCTGTTAAATCGCAAAGTTCCTGCACAAACCCCGACCTCAACTGGCGTGTGAGGTCATAGCTCGGGTATAATCCCCGGCTTGTTTTTTGCCCGCCAAGACCTTCAGTGGATAGGGTGTTATGTCCGGAAAAGCGCAACAGCAGTCTCGTATCAAAGAGTTGATCACCCTGGGTCGTGAGCAGAAGTATCTGACTTACGCAGAGGTCAACGACCACCTGCCTGAGGATATTTCAGATCCAGAGCAGGTGGAAGACATCATCCGCATGATCAACGACATGGGGATCCCCGTACACGAGAGTGCTCCGGATGCGGACGCCCTTATGTTGGCCGACGCCGACACCGACGAGGCAGCCGCTGAAGAAGCCGCTGCTGCGTTGGCTGCGGTCGAGACCGACATCGGTCGCACGACTGACCCAGTGCGCATGTACATGCGTGAGATGGGTACCGTCGAGCTTCTGACACGTGAAGGCGAAATCGAAATCGCCAAGCGTATCGAAGAAGGCATCCGTGAAGTGATGGGCGCCATCGCGCACTTCCCTGGCACGGTTGAGCACATTCTCTCCGAGTACACCCGCGTCACCACCGAAGGCGGTCGTCTGTCCGACGTCCTGAGCGGTTATATCGACCCGGACGACGGCATAGCGCCGCCAGCCGAAGTCCTGCCGCCAGTCGATCCGAAGGCCGAGAAGGTCGAAGGTGCTGACGACGAAGAGGAAGACGCTTCCGACGATGAAGAGGACGAGGTCGAAAGCGG-CCCGGACCCAGTCATCGCCGCCCAGCGCTTCGGTGCCGTTTCAGACCAGATGGCCATTGCCCTCAAGGCGCTGAAAAAGCACGGTCGTGGCAGCAAGCAGGCCAACGCTGAACTGCTGGCTCTGGCCGAGCTGTTCATGCCGATCAAGCTGGTTCCAAAACAGTTTGAAGGCCTGGTTGAGCGTGTTCGCGGTGCCCTTGAGCGTCTGCGGGCACAAGAGCGTGCCATCATGCAGCTGTGTGTTCGTGATGCACGTATGCCGCGCGCCGACTTCCTTCGCCAGTTCCCGGGCAACGAAGTTGACCAGAGCTGGACCGATGGGCTGGCCAAAGGCAAAAGCAAATACGCTGAAGCCATTGGTCGTCTTCAGGCCGACATTCAGCGTTGCCAGCAAAAGCTGACCGCACTGGAAGAAGAAACCGGCCTGACCATTTTGGAAATC	17411	pgd_r_21_1	Pseudomonas graminis PgKB30	Pseudomonas graminis	PgKB30	4844	Complete Genome	SAMN12612897			NA			South Korea: Eumseong	ginseng seedlings	ASM1320154v1	latest	1	5521192	NA	5521192		http://www.pseudomonas.com/downloads/pseudomonas/pgd_r_21_1/Pseudomonas_graminis_PgKB30_17411	lutea	NA
S863	GCF_000336465.1	99.411	2885	12	5	1	2884	4188485	4191365	0	5228	GATTTCCCCCAGGCAATCGAGGACCTGGCCAAAGCCGCCGGCATGGAAGTCCCCCGCGAAGAAAGCGGTCGCCCGCACAAACCGCGCCAGCCCACCGACTCGCCGCTGTACCCGCTGCTGACCGCTGCCGCCGACTTTTATCGTCAGGCGCTCAAGAGCCATCCGCAACGCAAGGCCGCCGTCGACTACCTCAAGGGCCGCGGCCTCACCGGCGAAATCGCCCGTGACTTCGGCCTGGGCTTCGCGCCACCCGGCTGGGACAACCTGTACAAGCACTTGAGCAGCGATACGCTCCAGCAAAAAGCCATGATCGATGCCGGCCTGCTGGTGGAAAACGCCGAAACCGGCAAGCGCTACGACCGCTTCCGCGACCGCGTGATGTTCCCGATTCGCGACAGCCGTGGTCGCATCATCGCCTTTGGCGGGCGCGTGCTGGGCGACGACAAGCCCAAATACCTGAACTCACCGGAAACCCCGGTGTTCCACAAGGGCCAGGAACTCTATGGCCTGTATGAAGCACGCAAGAACAATCGCAACCTCGATGAGATCATCGTGGTTGAAGGCTATATGGACGTGATCGCCCTGGCCCAGCAAGGTTTGCGCAACGCCGTGGCAACCCTCGGCACAGCCACCAGCGAAGAACACCTCAAGCGTCTGTTTCGCGTAGTACCCAGCGTGCTGTTCTGTTTCGATGGTGACCAGGCCGGCCGCAACGCCGCCTGGCGCGCCCTCGAGGCCACGTTGTCGAGCCTGCAGGACGGGCGCCGCGCGCGCTTCCTGTTCCTG-CCCGAAGGCGAGGACCCGGACACTCTGGTACGCGCCGAGGGCACCGACGCATTCCGTGCGCGCATCAACCAGCATGCCCAGCCATTGGCGGATTATTTCTTCCAGCAGCTGACCGAGGAAGCCGACCCGCGCTCCCTTGAGGGCAAGGCCCACATGGCCACCCTCGCCGCGCCACTGATCGACAAGGTTCCGGGCGCCAACCTGCGCACCCTGATGCGTCAACGGCTGCTGGAAATCACCGGCCTGAGTGGCGAGGCCGTCAGCCAACTGGTGCACAGCGCACCGCAGAACGCGCCACCGGCCTATGACCCGGGCATGGACTACGATGCCATGCCGGACTACGCCGACTTTCACCAGCCGCAGGACGCCTATGCGCCGCAGCAGGACTGGACGCCAAAGAAACCCGGCGCTGGCGGCAAGAAATGGGAAAAGAAACCCTGGAGCAAGAATTTCAAGCGCGGTGATCGCGACGAGGCTTATG-CCCCCCGAACTCCGGTCGCCGTCGAAGCCCCTACGCTGATTGCCCTGCGCACGCTCATCCATCACCCGGAACTGGCGGGCAGGGTTGAAAGTGCCGAGCATTTTGCCAACGAGAGCAACACGTACGCTCAGGTGCTGATTGCCCTGATCGAAGCCGTGCAGAAAAAT-CCTAAGCTAAACTCCATCCAGCTGATGGCTCGCTGGCATGGCACCGAACAGGGCCGTTTGTTGAAAGCAC-TCGCGGAAAAGGAGTGGCTAATTGACGGCGATAACCTTGAACAACAGTTTTTAGACACCATTACTAGGTTATCCGCGGGTCAGCATACGCAGACCCTCGATGAGCTCATCAAGAGAGCCAGGCAGCCAGGATTGTCGGCTGAAGAGCAAATTCAGATAGCAAAACAGATGCGCGACCTATTAAAACAGAATGTTTCAGCATCTAACCCGACCTCAGCTGGCGTGTGAGGTCATAGCTCGGGTATAATCCTCGGCTTGTTTTTTGCCCGCCAAGACCTTCAGTGGATAGGGTGTTATGTCCGGAAAAGCGCAACAGCAGTCTCGTATCAAAGAGTTGATCACCCTTGGTCGTGAGCAGAAGTATCTGACTTACGCAGAGGTCAACGACCACCTGCCTGAGGATATTTCAGATCCCGAGCAGGTGGAAGACATCATCCGCATGATCAATGACATGGGGATCCCCGTACACGAGAGTGCTCCGGATGCGGACGCCCTTATGTTGGCCGACGCCGATACCGACGAGGCAGCCGCTGAAGAAGCCGCTGCCGCGCTGGCTGCGGTGGAGACCGACATCGGTCGCACGACTGACCCTGTGCGCATGTATATGCGTGAAATGGGCACCGTCGAGTTGCTGACGCGTGAAGGCGAAATCGAAATCGCCAAGCGCATTGAAGAGGGCATCCGTGAAGTGATGGGCGCAATCGCGCACTTCCCTGGCACGGTTGACCACATTCTCTCCGAGTACACTCGCGTCACCACCGAAGGTGGCCGCCTGTCCGATGTCCTGAGCGGTTATATCGACCCGGACGACGGCATTGCGCCACCTGCTGCCGAAGTACCGCCGCCGGTCGATCCGAAAGCCCCTAAAGCGGACGACGAGACCGAAGACGACGACGCTGAAGCCAGCAGCGACGACGAAGACGAAGTCGAAAGCGGCCCGGATCCGGTCATCGCTGCCCAGCGTTTTGGTGCGGTTTCCGATCAAATGGAAATCACCCGAAAGGCTCTGAAGAAGCATGGTCGCTCCAACAAGCAGGCAATTGCCGAGCTGTTGGCCCTGGCCGAGCTGTTCATGCCGATCAAGCTGGTGCCCAAGCAATTCGAAGGCCTGGTTGAGCGCGTTCGCAGCGCCCTTGAGCGTCTGCGTGCACAAGAGCGCGCAATCATGCAGCTGTGTGTGCGTGACGCACGCATGCCGCGCACCGACTTCCTGCGCCAGTTCCCGGGCAACGAGGTTGACGAAAGCTGGACCGACGCGCTGGCCAAGGGCAAGGCGAAATACGCCGAAGCCATTGGTCGTCTGCAGCCCGATATCATCCGCTGCCAGCAGAAGCTGACCGCGCTTGAGACCGAGACCGGTCTGACGATTGCCGAGATC	197	pgd_r_21_1	Pseudomonas poae RE*1-1-14	Pseudomonas poae	RE_1-1-14	4877	Complete Genome	SAMN02603296	Beta vulgaris subsp. vulgaris	sugar beet	3555	http://www.ncbi.nlm.nih.gov/Taxonomy/Browser/wwwtax.cgi?id=3555			internal root tissue	ASM33646v1	latest	NA	NA	NA	NA		http://www.pseudomonas.com/downloads/pseudomonas/pgd_r_21_1/Pseudomonas_poae_RE_1-1-14_197	fluorescens	fluorescens
S864	GCF_000336465.1	99.757	2882	5	2	1	2881	4188485	4191365	0	5282	GATTTCCCCCAGGCAATCGAGGACCTGGCCAAAGCCGCCGGCATGGAAGTCCCCCGCGAAGAAAGCGGTCGCCCGCACAAACCGCGCCAGCCCACCGACTCGCCGCTGTACCCGCTGCTGACCGCTGCCGCCGACTTTTATCGTCAGGCGCTCAAGAGCCATCCGCAACGCAAGGCCGCCGTCGACTACCTCAAGGGCCGCGGCCTCACCGGCGAAATCGCCCGTGACTTCGGCCTGGGCTTCGCGCCACCCGGCTGGGACAACCTGTACAAGCACTTGAGCAGCGATACGCTCCAGCAAAAAGCCATGATCGATGCCGGCCTGCTGGTGGAAAACGCCGAAACCGGCAAGCGCTACGACCGCTTCCGCGACCGCGTGATGTTCCCGATTCGCGACAGCCGTGGTCGCATCATCGCCTTTGGCGGGCGCGTGCTGGGCGACGACAAGCCCAAATACCTGAACTCACCGGAAACCCCGGTGTTCCACAAGGGCC-AGGAACTCTATGGCCTGTATGAAGCACGCAAGAACAATCGCAACCTCGATGAGATCATCGTGGTTGAAGGCTATATGGACGTGATCGCCCTGGCCCAGCAAGGTTTGCGCAACGCCGTGGCAACCCTCGGCACAGCCACCAGCGAAGAACACCTCAAGCGTCTGTTTCGCGTAGTACCCAGCGTGCTGTTCTGTTTCGATGGTGACCAGGCCGGCCGCAACGCCGCCTGGCGCGCCCTCGAGGCCACGTTGTCGAGCCTGCAGGACGGGCGCCGCGCGCGCTTCCTGTTCCTGCCCGAAGGCGAGGACCCGGACACTCTGGTACGCGCCGAGGGCACCGACGCATTCCGTGCGCGCATCAACCAGCATGCCCAGCCATTGGCGGATTATTTCTTCCAGCAGCTGACCGAGGAAGCCGACCCGCGCTCCCTTGAGGGCAAGGCCCACATGGCCACCCTCGCCGCGCCACTGATCGACAAGGTTCCGGGCGCCAACCTGCGCACCCTGATGCGTCAACGGCTGCTGGAAATCACCGGCCTGAGTGGCGAGGCCGTCAGCCAACTGGTGCACAGCGCACCGCAGAACGCGCCACCGGCCTATGACCCGGGCATGGACTACGATGCCATGCCGGACTACGCCGACTTTCACCAGCCGCAGGACGCCTATGCGCCGCAGCAGGACTGGACGCCAAAGAAACCCGGCGCTGGCGGCAAGAAATGGGAAAAGAAACCCTGGAGCAAGAATTTCAAGCGCGGTGATCGCGACGAGGCTTATGCCCCCCGAACTCCGGTCGCCGTCGAAGCCCCTACGCTGATTGCCCTGCGCACGCTCATCCATCACCCGGAACTGGCGGGCAGGGTTGAAAGTGCCGAGCATTTTGCCAACGAGAGCAACACGTACGCTCAGGTGCTGATTGCCCTGATCGAAGCCGTGCAGAAAAATCCTAAGCTAAACTCCATCCAGCTGATGGCTCGCTGGCATGGCACCGAACAGGGCCGTTTGTTGAAAGCACTCGCGGAAAAGGAGTGGCTAATTGACGGCGATAACCTTGAACAACAGTTTTTAGACACCATTACTAGGTTATCCGCGGGTCAGCATACGCAGACCCTCGATGAGCTCATCAAGAGAGCCAGGCAGCCAGGATTGTCGGCTGAAGAGCAAATTCAGATAGCAAAACAGATGCGCGACCTATTAAAACAGAATGTTTCAGCATCTAACCCGACCTCAGCTGGCGTGTGAGGTCATAGCTCGGGTATAATCCTCGGCTTGTTTTTTGCCCGCCAAGACCTTCAGTGGATAGGGTGTTATGTCCGGAAAAGCGCAACAGCAGTCTCGTATCAAAGAGTTGATCACCCTTGGTCGTGAGCAGAAGTATCTGACTTACGCAGAGGTCAACGACCACCTGCCTGAGGATATTTCAGATCCCGAGCAGGTGGAAGACATCATCCGCATGATCAATGACATGGGGATCCCCGTACACGAGAGTGCTCCGGATGCGGACGCCCTTATGTTGGCCGACGCCGATACCGACGAGGCAGCCGCTGAAGAAGCCGCTGCCGCGCTGGCTGCGGTGGAGACCGACATCGGTCGCACGACTGACCCTGTGCGCATGTATATGCGTGAAATGGGCACCGTCGAGTTGCTGACGCGTGAAGGCGAAATCGAAATCGCCAAGCGCATTGAAGAGGGCATCCGTGAAGTGATGGGCGCAATCGCGCACTTCCCTGGCACGGTTGACCACATTCTCTCCGAGTACACTCGCGTCACCACCGAAGGTGGCCGCCTGTCCGATGTCCTGAGCGGTTATATCGACCCGGACGACGGCATTGCGCCACCTGCTGCCGAAGTACCGCCGCCGGTCGATCCGAAAGCCCCTAAAGCGGACGACGAGACCGAAGACGACGACGCTGAAGCCAGCAGCGACGACGAAGACGAAGTCGAAAGCGGCCCGGATCCGGTCATCGCTGCCCAGCGTTTTGGTGCGGTTTCCGATCAAATGGAAATCACCCGAAAGGCTCTGAAGAAGCATGGTCGCTCCAACAAGCAGGCAATTGCCGAGCTGTTGGCCCTGGCCGAGCTGTTCATGCCGATCAAGCTGGTGCCCAAGCAATTCGAAGGCCTGGTTGAGCGCGTTCGCAGCGCCCTTGAGCGTCTGCGTGCACAAGAGCGCGCAATCATGCAGCTGTGTGTGCGTGACGCACGCATGCCGCGCACCGACTTCCTGCGCCAGTTCCCGGGCAACGAGGTTGACGAAAGCTGGACCGACGCGCTGGCCAAGGGCAAGGCGAAATACGCCGAAGCCATTGGTCGTCTGCAGCCCGATATCATCCGCTGCCAGCAGAAGCTGACCGCGCTTGAGACCGAGACCGGTCTGACGATTGCCGAGATC	197	pgd_r_21_1	Pseudomonas poae RE*1-1-14	Pseudomonas poae	RE_1-1-14	4877	Complete Genome	SAMN02603296	Beta vulgaris subsp. vulgaris	sugar beet	3555	http://www.ncbi.nlm.nih.gov/Taxonomy/Browser/wwwtax.cgi?id=3555			internal root tissue	ASM33646v1	latest	NA	NA	NA	NA		http://www.pseudomonas.com/downloads/pseudomonas/pgd_r_21_1/Pseudomonas_poae_RE_1-1-14_197	fluorescens	fluorescens
S865	GCF_000336465.1	99.48	2885	11	4	1	2885	4188485	4191365	0	5241	GATTTCCCCCAGGCAATCGAGGACCTGGCCAAAGCCGCCGGCATGGAAGTCCCCCGCGAAGAAAGCGGTCGCCCGCACAAACCGCGCCAGCCCACCGACTCGCCGCTGTACCCGCTGCTGACCGCTGCCGCCGACTTTTATCGTCAGGCGCTCAAGAGCCATCCGCAACGCAAGGCCGCCGTCGACTACCTCAAGGGCCGCGGCCTCACCGGCGAAATCGCCCGTGACTTCGGCCTGGGCTTCGCGCCA-CCCGGCTGGGACAACCTGTACAAGCACTTGAGCAGCGATACGCTCCAGCAAAAAGCCATGATCGATGCCGGCCTGCTGGTGGAAAACGCCGAAACCGGCAAGCGCTACGACCGCTTCCGCGACCGCGTGATGTTCCCGATTCGCGACAGCCGTGGTCGCATCATCGCCTTTGGC-GGGCGCGTGCTGGGCGACGACAAGCCCAAATACCTGAACTCACCGGAAACCCCGGTGTTCCACAAGGGCCAGGAACTCTATGGCCTGTATGAAGCACGCAAGAACAATCGCAACCTCGATGAGATCATCGTGGTTGAAGGCTATATGGACGTGATCGCCCTGGCCCAGCAAGGTTTGCGCAACGCCGTGGCAACCCTCGGCACAGCCACCAGCGAAGAACACCTCAAGCGTCTGTTTCGCGTAGTACCCAGCGTGCTGTTCTGTTTCGATGGTGACCAGGCCGGCCGCAACGCCGCCTGGCGCGCCCTCGAGGCCACGTTGTCGAGCCTGCAGGACGGGCGCCGCGCGCGCTTCCTGTTCCTGCCCGAAGGCGAGGACCCGGACACTCTGGTACGCGCCGAGGGCACCGACGCATTCCGTGCGCGCATCAACCAGCATGCCCAGCCATTGGCGGATTATTTCTTCCAGCAGCTGACCGAGGAAGCCGACCCGCGCTCCCTTGAGGGCAAGGCCCACATGGCCACCCTCGCCGCGCCACTGATCGACAAGGTTCCGGGCGCCAACCTGCGCACCCTGATGCGTCAACGGCTGCTGGAAATCACCGGCCTGAGTGGCGAGGCCGTCAGCCAACTGGTGCACAGCGCACCGCAGAACGCGCCACCGGCCTATGACCCGGGCATGGACTACGATGCCATGCCGGACTACGCCGACTTTCACCAGCCGCAGGACG-CCTATGCGCCGCAGCAGGACTGGACGCCAAAGAAACCCGGCGCTGGCGGCAAGAAATGGGAAAAGAAACCCTGGAGCAAGAATTTCAAGCGCGGTGATCGCGACGAGGCTTATGCCCCCCGAACTCCGGTCGCCGTCGAAGCCCCTACGCTGATTGCCCTGCGCACGCTCATCCATCACCCGGAACTGGCGGGCAGGGTTGAAAGTGCCGAGCATTTTGCCAACGAGAGCAACACGTACGCTCAGGTGCTGATTGCCCTGATCGAAGCCGTGCAGAAAAAT-CCTAAGCTAAACTCCATCCAGCTGATGGCTCGCTGGCATGGCACCGAACAGGGCCGTTTGTTGAAAGCACTCGCGGAAAAGGAGTGGCTAATTGACGGCGATAACCTTGAACAACAGTTTTTAGACACCATTACTAGGTTATCCGCGGGTCAGCATACGCAGACCCTCGATGAGCTCATCAAGAGAGCCAGGCAGCCAGGATTGTCGGCTGAAGAGCAAATTCAGATAGCAAAACAGATGCGCGACCTATTAAAACAGAATGTTTCAGCATCTAACCCGACCTCAGCTGGCGTGTGAGGTCATAGCTCGGGTATAATCCTCGGCTTGTTTTTTGCCCGCCAAGACCTTCAGTGGATAGGGTGTTATGTCCGGAAAAGCGCAACAGCAGTCTCGTATCAAAGAGTTGATCACCCTTGGTCGTGAGCAGAAGTATCTGACTTACGCAGAGGTCAACGACCACCTGCCTGAGGATATTTCAGATCCCGAGCAGGTGGAAGACATCATCCGCATGATCAATGACATGGGGATCCCCGTACACGAGAGTGCTCCGGATGCGGACGCCCTTATGTTGGCCGACGCCGATACCGACGAGGCAGCCGCTGAAGAAGCCGCTGCCGCGCTGGCTGCGGTGGAGACCGACATCGGTCGCACGACTGACCCTGTGCGCATGTATATGCGTGAAATGGGCACCGTCGAGTTGCTGACGCGTGAAGGCGAAATCGAAATCGCCAAGCGCATTGAAGAGGGCATCCGTGAAGTGATGGGCGCAATCGCGCACTTCCCTGGCACGGTTGACCACATTCTCTCCGAGTACACTCGCGTCACCACCGAAGGTGGCCGCCTGTCCGATGTCCTGAGCGGTTATATCGACCCGGACGACGGCATTGCGCCACCTGCTGCCGAAGTACCGCCGCCGGTCGATCCGAAAGCCCCTAAAGCGGACGACGAGACCGAAGACGACGACGCTGAAGCCAGCAGCGACGACGAAGACGAAGTCGAAAGCGGCCCGGATCCGGTCATCGCTGCCCAGCGTTTTGGTGCGGTTTCCGATCAAATGGAAATCACCCGAAAGGCTCTGAAGAAGCATGGTCGCTCCAACAAGCAGGCAATTGCCGAGCTGTTGGCCCTGGCCGAGCTGTTCATGCCGATCAAGCTGGTGCCCAAGCAATTCGAAGGCCTGGTTGAGCGCGTTCGCAGCGCCCTTGAGCGTCTGCGTGCACAAGAGCGCGCAATCATGCAGCTGTGTGTGCGTGACGCACGCATGCCGCGCACCGACTTCCTGCGCCAGTTCCCGGGCAACGAGGTTGACGAAAGCTGGACCGACGCGCTGGCCAAGGGCAAGGCGAAATACGCCGAAGCCATTGGTCGTCTGCAGCCCGATATCATCCGCTGCCAGCAGAAGCTGACCGCGCTTGAGACCGAGACCGGTCTGACGATTGCCGAGATC	197	pgd_r_21_1	Pseudomonas poae RE*1-1-14	Pseudomonas poae	RE_1-1-14	4877	Complete Genome	SAMN02603296	Beta vulgaris subsp. vulgaris	sugar beet	3555	http://www.ncbi.nlm.nih.gov/Taxonomy/Browser/wwwtax.cgi?id=3555			internal root tissue	ASM33646v1	latest	NA	NA	NA	NA		http://www.pseudomonas.com/downloads/pseudomonas/pgd_r_21_1/Pseudomonas_poae_RE_1-1-14_197	fluorescens	fluorescens
S866	GCF_000336465.1	99.411	2884	10	7	1	2880	4188485	4191365	0	5225	GATTTCCCCCAGGCAATCGAGGACCTGGCCAAAGCCGCCGGCATGGAAGTCCCCCGCGAAGAAAGCGGTCGCCCGCACAAACCGCGCCAGCCCACCGACTCGCCGCTGTACCCGCTGCTGACCGCTGCCGCCGACTTTTATCGTCAGGCGCTCAAGAGCCATCCGCAACGCAAGGCCGCCGTCGACTACCTCAAGGGCCGCGGCCTCACCGGCGAAATCGCCCGTGACTTCGGCCTGGGCTTCGCGCCACCCGGCTGGGACAACCTGTACAAGCACTTGAGCAGCGATACGCTCCAGCAAAAAGCCATGATCGATGCCGGCCTGCTGGTGGAAAACGCCGAAACCGGCAAGCGCTACGACCGCTTCCGCGACCGCGTGATGTTCCCGATTCGCGACAGCCGTGGTCGCATCATCGCCTTTGGCGGGCGCGTGCTGGGCGACGACAAGCCCAAATACCTGAACTCACCGGAAACCCCGGTGTTCCACAAGGGCCAGGAACTCTATGGCCTGTATGAAGCACGCAAGAACAATCGCAACCTCGATGAGATCATCGTGGTTGAAGGCTATATGGACGTGATCGCCCTGGCCCAGCAAGGTTTGCGCAACGCCGTGGCAACCCTCGGCACAGCCACCAGCGAAGAACACCTCAAGCGTCTGTTTCGCGTAGTACCCAGCGTGCTGTTCTGTTTCGATGGTGACCAGGCCGGCCGCAACGCCGCCTGGCGCGCCCTCGAGGCCACGTTGTCGAGCCTGCAGGACGGGCGCCGCGCGCGCTTCCTGTTCCTGCCCGAAGGCGAGGACCCGGACACTCTGGTACGCGCCGAGGGCACCGACGCATTCCGTGCGCGCATCAACCAGCATGCCCAGCCATTGGCGGATTATTTCTTCCAGCAGCTGACCGAGGAAGCCGACCCGCGCTCCCTTGAGGGCAAGGCCCACATGGCCACCCTCGCCGCGCCA-CTGATCGACAAGGTTCCGGGCGCCAACCTGCGCACCCTGATGCGTCAACGGCTGCTGGAAATCACCGGCCTGAGTGGCGAGGCCGTCAGCCAACTGGTGCACAGCGCACCGCAGAACGCGCCACCGGCCTATGACCCGGGCATGGACTACGATGCCATGCCGGACTACGCCGACTTTCACCAGCCGCAGGACGCCTATGCGCCGCAGCAGGACTGGACGCCAAAGAAACCCGGCGCTGGCGGCAAGAAATGGGAAAAGAAACCCTGGAGCAAGAATTTCAAGCGCGGTGATCGCGACGAGGCTTATGCCCCCCGAACTCCGGTCGCCGTCGAAGCCCCTACGCTGATTGCCCTGCGCACGCTCATCCATCACCCGGAACTGGCGGGCAGGGTTGAAAGTGCCGAGCATTTTGCCAACGAGAGCAACACGTACGCTCAGGTGCTGATTGCCCTGATCGAAGCCGTGCAGAAAAATCCTAAGCTAAACTCCATCCAGCTGATGGCTCGCTGGCATGGCACCGAACAGGGCCGTTTGTTGAAAGCACTCGCGGAAAAGGAGTGGCTAATTGACGGCGATAACCTTGAACAACAGTTTTTAGACACCATTACTAGGTTATCCGCGGGTCAGCATACGCAGACCCTCGATGAGCTCATCAAGAGAGCCAGGCAGCCAGGATTGTCGGCTGAAGAGCAAATTCAGATAGCAAAACAGATGCGCGACCTATTAAAACAGAATGTTTCAGCATCTAACCCGACCTCAGCTGGCGTGTGAGGTCATAGCTCGGGTATAATCCTCGGCTTGTTTTTTGCCCGCCAAGACCTTCAGTGGATAGGGTGTTATGTCCGGAAAAGCGCAACAGCAGTCTCGTATCAAAGAGTTGATCACCCTTGGTCGTGAGCAGAAGTATCTGACTTACGCAGAGGTCAACGACCACCTGCCTGAGGATATTTCAGATCCCGAGCAGGTGGAAGACATCATCCGCATGATCAATGACATGGGGATCCCCGTACACGAGAGTGCTCCGGATGCGGACGCCCTTATGTTGGCCGACGCCGATACCGACGAGGCAGCCGCTGAAGAAGCCGCTGCCGCGCTGGCTGCGGTGGAGACCGACATCGGTCGCACGACTGACCCTGTGCGCATGTATATGCGTGAAATGGGCACCGTCGAGTTGCTGACGCGTGAAGGCGAAATCGAAATCGCCAAGCGCATTGAAGAGGGCATCCGTGAAGTGATGGGCGCAATCGCGCACTTCCCTGGCACGGTTGACCACATTCTCTCCGAGTACACTCGCGTCACCACCGAAGGTGGCCGCCTGTCCGATGTCCTGAGCGGTTATATCGACCCGGACGACGGCATTGCGCCACCTGCTGCCGAAGTACCGCCGCCGGTCGATCCGAAAGCCCCTAAAGCGGACGACGAGACCGAAGACGACGACGCTG-AAGCCAGCAGCGACGACGAAGACGAAGTCGAAAGCGGCCCGGATCCGGTCATCGCTGCCCAGCGTTTTGGTGCGGTTTCCGATCAAATGGAAATCACCCGAAAGGCTCTGAAGAAGCATGGTCGCTCCAACAAGCA-GGCAATTGCCGAGCTGTTGGCCCTGGCCGAGCTGTTCATGCCGATCAAGCTGGTGCCCAAGCAATTCGAAGGCCTGGTTGAGCGCGTTCGCAGCGCCCTTGAGCGTCTGCGTGCACAAGAGCGCGCAATCATGCAGCTGTGTGTGCGTGACGCACGCATGCCGCGCACCGACTTCCTGCGCCAGTTCCCGGGCAACGAGGTTGACGAAAGCTGGACCGACGCGCTGGCCAAGGGCAAGGCGAAATACGCCGAAGCCATTGGTCGTCTGCAGCCCGATATCATCCGCTGCCAGCAGAAGCTGACCGCGCTTGAGACCGAGACCGGTCTGACGATTGCCGAGATC	197	pgd_r_21_1	Pseudomonas poae RE*1-1-14	Pseudomonas poae	RE_1-1-14	4877	Complete Genome	SAMN02603296	Beta vulgaris subsp. vulgaris	sugar beet	3555	http://www.ncbi.nlm.nih.gov/Taxonomy/Browser/wwwtax.cgi?id=3555			internal root tissue	ASM33646v1	latest	NA	NA	NA	NA		http://www.pseudomonas.com/downloads/pseudomonas/pgd_r_21_1/Pseudomonas_poae_RE_1-1-14_197	fluorescens	fluorescens
S867	GCF_000336465.1	98.791	2894	19	16	1	2891	4188485	4191365	0	5136	GATTTCCCCCAGGCAATCGAGGACCTGGCCAAAGCCGCCGGCATGGAAGTCCCCCGCGAAGAAAGCGGTCGCCCGCACAAACCGCGCCAGCCCACCGACTCGCCGCTGTA-CCCGCTGCTGACCGCTGCCGCCGACTTTTATCGTCAGGCGCTCAAGAGCCATCCGCAACGCAAGGCCGCCGTCGACTACCTCAAGGGCCGCGGCCTCACCGGCGAAATCGCCCGTGACTTCGGCCTGGGCTTCGCGCCACCCGGCTGGGACAACCTGTACAAGCACTTGAGCAGCGATACGCTCCAGCAAAAAGCCATGATCGATGCCGGCCTGCTGGTGGAAAACGCCGAAACCGGCAAGCGCTACGACCGCTTCCGCGACCGCGTGATGTTCCCGATTCGCGACAGCCGTGGTCGCATCATCGCCTTTGGCGGGCGC-GTGCTGGGCGACGACAAGCCCAAATACCTGAACTCACCGGAAACCCCGGTGTTCCACAAGGGCCAGGAACTCTATGGCCTGTATGAAGCACGCAAGAACAATCGCAACCTCGATGAGATCATCGTGGTTGAAGGCTATATGGACGTGATCGCCCTGGCCCAGCAAGGTTTGCGCAACGCCGTGGCAACCCTCGGCACAGCCACCAGCGAAGAACACCTCAAGCGTCTGTTTCGCGTAGTACCCAGCGTGCTGTTCTGTTTCGATGGTGACCAGGCCGGCCGCAACGCCGCCTGGCGC-GCCCTCGAGGCCACGTTGTCGAGCCTGCAGGACGGGCGCCGCGCGCGCTTCCTGTTCCTGCCCGAAGGCGAGGACCCGGACACTCTGGTACGCGCCGAGGGCACCGACGCATTCCGTGCGCGCATCAACCAGCATGCCCAGCCA-TTGGCGGATTATTTCTTCCAGCAGCTGACCGAGGAAGCCGACCCGCGCTCCCTTGAGGGCAAGGCCCACATGGCCACCCTCGCCGCGCCACTGATCGACAAGGTTCCGGGCGCCAACCTGCGCACCCTGATGCGTCAACGGCTGCTGGAAATCACCGGCCTGAGTGGCGAGGCCGTCAGCCAACTGGTGCACAGCGCACCGCAGAACGCGCCACCGGCCTATGACCCGGGCATGGACTACGATGCCATGCCGGACTACGCCGACTTTCACCAGCCGCAGGACGCCTATGCGCCGCAGCAGGACTGGACGCCAAAGAAACCCGGCGCTGGCGGCAAGAAATGGGAAAAGAAACCCTGGAGCAAGAATTTCAAGCGCGGTGATCGCGACGAGGCTTATGCCCCCCGAACTCCGGTCGCCGTCGAAGCCCCTACGCTGATTGCCCTGCGCACGCTCATCCATCACCCGGAACTGGCGGGCAGGGTTGAAAGTGCCGAGCATTTTGCCAACGAGAGCAACACGTACGCTCAGGTGCTGATTGCCCTGATCGAAGCCGTGCAGAAAAATCCTAAGCTAAACTCCATCCAGCTGATGGCTCGCTGGCATGGCACCGAACAGGGCCGTTTGTTGAAAGCACTCGCGGAAAAGGAGTGGCTAATTGACGGCGATAACCTTGAACAACAGTTTTTAGACACCATTACTAGGTTATCCGCGGGTCAGCATACGCAGACCCTCGATGAGCTCATCAAGAGAGCCAGGCAGCCAGGATTGTCGGCTGAAGAGCAAATTCAGATAGCAAAACAGATGCGCGACCTATTAAAACAGAATGTTTCAGCATCTAACCCGACCTCAGCTGGCGTGTGAGGTCATAGCTCGGGTATAATCCTCGGCTTGTTTTTTGCCCGCCAAGACCTTCAGTGGATAGGGTGTTATGTCCGGAAAAGCGCAACAGCAGTCTCGTATCAAAGAGTTGATCACCCTTGGTCGTGAGCAGAAGTATCTGACTTACGCAGAGGTCAACGACCACCTGCCTGAGGATATTTCAGATCCCGAGCAGGTGGAAGACATCATCCGCATGATCAATGACATGGGGATCCCCGTACACGAGAGTGCTCCGGATGCGGACGCCCTTATGTTGGCCGACGCCGATACCGACGAGGCAGCCGCTGAAGAAGCCGCTGCCGCGCTGGCTGCGGTGGAGACCGACATCGGTCGCACGACTGACCCTGTGCGCATGTATATGCGTGAAATGGGCACCGTCGAGTTGCTG-ACGCGTGAAGGCGAAATCGAAATCGCCAAGCGCATTGAAGAGGGCATCCGTGAAGTGATGGGCGCAATCGCGCACTTCCCTGGCACGGTTGACCACATTCTCTCCGAGTACACTCGCGTCACCACCGAAGGTGGCCGCCTGTCCGATGTCCTGAGCGGTTATATCGACCCGGACGACGGCATTGCGCCACCTGCTGCCGAAGTACCGCCGCCGGTCGATCCGAAAGCCCCTAAAGCGGACGACGAGACCGAAGACGACGACGCTGAAGCCAGCAGCGACGACGAAGACGAAGTCGAAAGCGGCCCGGATCCGGTCATCGCTGCCCAGCGTTTT-GGTGCGGTTTCCGATCAAATGGAAATCACCCGAAAGG-CTCTGAAGAAGCATGGTCGCTCCAACAAGCAGGCAATTGCCGAGCTGTTGGCCCTGGCCGAGCTGTTCATGCCGATCAA-GCTGGT-GCCCAAGCAATTCGAAGGCCTGGTTGAGCGCGTTCGCAGCGCCCTT-GAGCGTCTGCGTGCACAAGAGCGCGCAATCATGCAGCTGTGTGTGCGTGACGCACGCATGCCGCGCACCGACTTCCTGCGCCAGTTCCC-GGGCAACGAGGTTGACGAAAGCTGGACCGACGCGCTGGCCAAGGGCAAGGCGAAATACGCCGAAGCCATTGGTCGTCTGCAGCCCGATAT-CATCCGCTGCCAGCAGAAGCTGACCGCGCTTGAGACCGAGACCGGT-CTGACGATTGCCGAGATC	197	pgd_r_21_1	Pseudomonas poae RE*1-1-14	Pseudomonas poae	RE_1-1-14	4877	Complete Genome	SAMN02603296	Beta vulgaris subsp. vulgaris	sugar beet	3555	http://www.ncbi.nlm.nih.gov/Taxonomy/Browser/wwwtax.cgi?id=3555			internal root tissue	ASM33646v1	latest	NA	NA	NA	NA		http://www.pseudomonas.com/downloads/pseudomonas/pgd_r_21_1/Pseudomonas_poae_RE_1-1-14_197	fluorescens	fluorescens
S868	GCF_000336465.1	99.826	2881	5	0	1	2881	4188485	4191365	0	5293	GATTTCCCCCAGGCAATCGAGGACCTGGCCAAAGCCGCCGGCATGGAAGTCCCCCGCGAAGAAAGCGGTCGCCCGCACAAACCGCGCCAGCCCACCGACTCGCCGCTGTACCCGCTGCTGACCGCTGCCGCCGACTTTTATCGTCAGGCGCTCAAGAGCCATCCGCAACGCAAGGCCGCCGTCGACTACCTCAAGGGCCGCGGCCTCACCGGCGAAATCGCCCGTGACTTCGGCCTGGGCTTCGCGCCACCCGGCTGGGACAACCTGTACAAGCACTTGAGCAGCGATACGCTCCAGCAAAAAGCCATGATCGATGCCGGCCTGCTGGTGGAAAACGCCGAAACCGGCAAGCGCTACGACCGCTTCCGCGACCGCGTGATGTTCCCGATTCGCGACAGCCGTGGTCGCATCATCGCCTTTGGCGGGCGCGTGCTGGGCGACGACAAGCCCAAATACCTGAACTCACCGGAAACCCCGGTGTTCCACAAGGGCCAGGAACTCTATGGCCTGTATGAAGCACGCAAGAACAATCGCAACCTCGATGAGATCATCGTGGTTGAAGGCTATATGGACGTGATCGCCCTGGCCCAGCAAGGTTTGCGCAACGCCGTGGCAACCCTCGGCACAGCCACCAGCGAAGAACACCTCAAGCGTCTGTTTCGCGTAGTACCCAGCGTGCTGTTCTGTTTCGATGGTGACCAGGCCGGCCGCAACGCCGCCTGGCGCGCCCTCGAGGCCACGTTGTCGAGCCTGCAGGACGGGCGCCGCGCGCGCTTCCTGTTCCTGCCCGAAGGCGAGGACCCGGACACTCTGGTACGCGCCGAGGGCACCGACGCATTCCGTGCGCGCATCAACCAGCATGCCCAGCCATTGGCGGATTATTTCTTCCAGCAGCTGACCGAGGAAGCCGACCCGCGCTCCCTTGAGGGCAAGGCCCACATGGCCACCCTCGCCGCGCCACTGATCGACAAGGTTCCGGGCGCCAACCTGCGCACCCTGATGCGTCAACGGCTGCTGGAAATCACCGGCCTGAGTGGCGAGGCCGTCAGCCAACTGGTGCACAGCGCACCGCAGAACGCGCCACCGGCCTATGACCCGGGCATGGACTACGATGCCATGCCGGACTACGCCGACTTTCACCAGCCGCAGGACGCCTATGCGCCGCAGCAGGACTGGACGCCAAAGAAACCCGGCGCTGGCGGCAAGAAATGGGAAAAGAAACCCTGGAGCAAGAATTTCAAGCGCGGTGATCGCGACGAGGCTTATGCCCCCCGAACTCCGGTCGCCGTCGAAGCCCCTACGCTGATTGCCCTGCGCACGCTCATCCATCACCCGGAACTGGCGGGCAGGGTTGAAAGTGCCGAGCATTTTGCCAACGAGAGCAACACGTACGCTCAGGTGCTGATTGCCCTGATCGAAGCCGTGCAGAAAAATCCTAAGCTAAACTCCATCCAGCTGATGGCTCGCTGGCATGGCACCGAACAGGGCCGTTTGTTGAAAGCACTCGCGGAAAAGGAGTGGCTAATTGACGGCGATAACCTTGAACAACAGTTTTTAGACACCATTACTAGGTTATCCGCGGGTCAGCATACGCAGACCCTCGATGAGCTCATCAAGAGAGCCAGGCAGCCAGGATTGTCGGCTGAAGAGCAAATTCAGATAGCAAAACAGATGCGCGACCTATTAAAACAGAATGTTTCAGCATCTAACCCGACCTCAGCTGGCGTGTGAGGTCATAGCTCGGGTATAATCCTCGGCTTGTTTTTTGCCCGCCAAGACCTTCAGTGGATAGGGTGTTATGTCCGGAAAAGCGCAACAGCAGTCTCGTATCAAAGAGTTGATCACCCTTGGTCGTGAGCAGAAGTATCTGACTTACGCAGAGGTCAACGACCACCTGCCTGAGGATATTTCAGATCCCGAGCAGGTGGAAGACATCATCCGCATGATCAATGACATGGGGATCCCCGTACACGAGAGTGCTCCGGATGCGGACGCCCTTATGTTGGCCGACGCCGATACCGACGAGGCAGCCGCTGAAGAAGCCGCTGCCGCGCTGGCTGCGGTGGAGACCGACATCGGTCGCACGACTGACCCTGTGCGCATGTATATGCGTGAAATGGGCACCGTCGAGTTGCTGACGCGTGAAGGCGAAATCGAAATCGCCAAGCGCATTGAAGAGGGCATCCGTGAAGTGATGGGCGCAATCGCGCACTTCCCTGGCACGGTTGACCACATTCTCTCCGAGTACACTCGCGTCACCACCGAAGGTGGCCGCCTGTCCGATGTCCTGAGCGGTTATATCGACCCGGACGACGGCATTGCGCCACCTGCTGCCGAAGTACCGCCGCCGGTCGATCCGAAAGCCCCTAAAGCGGACGACGAGACCGAAGACGACGACGCTGAAGCCAGCAGCGACGACGAAGACGAAGTCGAAAGCGGCCCGGATCCGGTCATCGCTGCCCAGCGTTTTGGTGCGGTTTCCGATCAAATGGAAATCACCCGAAAGGCTCTGAAGAAGCATGGTCGCTCCAACAAGCAGGCAATTGCCGAGCTGTTGGCCCTGGCCGAGCTGTTCATGCCGATCAAGCTGGTGCCCAAGCAATTCGAAGGCCTGGTTGAGCGCGTTCGCAGCGCCCTTGAGCGTCTGCGTGCACAAGAGCGCGCAATCATGCAGCTGTGTGTGCGTGACGCACGCATGCCGCGCACCGACTTCCTGCGCCAGTTCCCGGGCAACGAGGTTGACGAAAGCTGGACCGACGCGCTGGCCAAGGGCAAGGCGAAATACGCCGAAGCCATTGGTCGTCTGCAGCCCGATATCATCCGCTGCCAGCAGAAGCTGACCGCGCTTGAGACCGAGACCGGTCTGACGATTGCCGAGATC	197	pgd_r_21_1	Pseudomonas poae RE*1-1-14	Pseudomonas poae	RE_1-1-14	4877	Complete Genome	SAMN02603296	Beta vulgaris subsp. vulgaris	sugar beet	3555	http://www.ncbi.nlm.nih.gov/Taxonomy/Browser/wwwtax.cgi?id=3555			internal root tissue	ASM33646v1	latest	NA	NA	NA	NA		http://www.pseudomonas.com/downloads/pseudomonas/pgd_r_21_1/Pseudomonas_poae_RE_1-1-14_197	fluorescens	fluorescens
S869	GCF_000336465.1	99.41	2881	17	0	1	2881	4188485	4191365	0	5227	GATTTCCCCCAGGCAATCGAGGACCTGGCCAAAGCCGCCGGCATGGAAGTCCCCCGCGAAGAAAGCGGTCGCCCGCACAAACCGCGCCAGCCCACCGACTCGCCGCTGTACCCGCTGCTGACCGCTGCCGCCGACTTTTATCGTCAGGCGCTCAAGAGCCATCCGCAACGCAAGGCCGCCGTCGACTACCTCAAGGGCCGCGGCCTCACCGGCGAAATCGCCCGTGACTTCGGCCTGGGCTTCGCGCCACCCGGCTGGGACAACCTGTACAAGCACTTGAGCAGCGATACGCTCCAGCAAAAAGCCATGATCGATGCCGGCCTGCTGGTGGAAAACGCCGAAACCGGCAAGCGCTACGACCGCTTCCGCGACCGCGTGATGTTCCCGATTCGCGACAGCCGTGGTCGCATCATCGCCTTTGGCGGGCGCGTGCTGGGCGACGACAAGCCCAAATACCTGAACTCACCGGAAACCCCGGTGTTCCACAAGGGCCAGGAACTCTATGGCCTGTATGAAGCACGCAAGAACAATCGCAACCTCGATGAGATCATCGTGGTTGAAGGCTATATGGACGTGATCGCCCTGGCCCAGCAAGGTTTGCGCAACGCCGTGGCAACCCTCGGCACAGCCACCAGCGAAGAACACCTCAAGCGTCTGTTTCGCGTAGTACCCAGCGTGCTGTTCTGTTTCGATGGTGACCAGGCCGGCCGCAACGCCGCCTGGCGCGCCCTCGAGGCCACGTTGTCGAGCCTGCAGGACGGGCGCCGCGCGCGCTTCCTGTTCCTGCCCGAAGGCGAGGACCCGGACACTCTGGTACGCGCCGAGGGCACCGACGCATTCCGTGCGCGCATCAACCAGCATGCCCAGCCATTGGCGGATTATTTCTTCCAGCAGCTGACCGAGGAAGCCGACCCGCGCTCCCTTGAGGGCAAGGCCCACATGGCCACCCTCGCCGCGCCACTGATCGACAAGGTTCCGGGCGCCAACCTGCGCACCCTGATGCGTCAACGGCTGCTGGAAATCACCGGCCTGAGTGGCGAGGCCGTCAGCCAACTGGTGCACAGCGCACCGCAGAACGCGCCACCGGCCTATGACCCGGGCATGGACTACGATGCCATGCCGGACTACGCCGACTTTCACCAGCCGCAGGACGCCTATGCGCCGCAGCAGGACTGGACGCCAAAGAAACCCGGCGCTGGCGGCAAGAAATGGGAAAAGAAACCCTGGAGCAAGAATTTCAAGCGCGGTGATCGCGACGAGGCTTATGCCCCCCGAACTCCGGTCGCCGTCGAAGCCCCTACGCTGATTGCCCTGCGCACGCTCATCCATCACCCGGAACTGGCGGGCAGGGTTGAAAGTGCCGAGCATTTTGCCAACGAGAGCAACACGTACGCTCAGGTGCTGATTGCCCTGATCGAAGCCGTGCAGAAAAATCCTAAGCTAAACTCCATCCAGCTGATGGCTCGCTGGCATGGCACCGAACAGGGCCGTTTGTTGAAAGCACTCGCGGAAAAGGAGTGGCTAATTGACGGCGATAACCTTGAACAACAGTTTTTAGACACCATTACTAGGTTATCCGCGGGTCAGCATACGCAGACCCTCGATGAGCTCATCAAGAGAGCCAGGCAGCCAGGATTGTCGGCTGAAGAGCAAATTCAGATAGCAAAACAGATGCGCGACCTATTAAAACAGAATGTTTCAGCATCTAACCCGACCTCAGCTGGCGTGTGAGGTCATAGCTCGGGTATAATCCTCGGCTTGTTTTTTGCCCGCCAAGACCTTCAGTGGATAGGGTGTTATGTCCGGAAAAGCGCAACAGCAGTCTCGTATCAAAGAGTTGATCACCCTTGGTCGTGAGCAGAAGTATCTGACTTACGCAGAGGTCAACGACCACCTGCCTGAGGATATTTCAGATCCCGAGCAGGTGGAAGACATCATCCGCATGATCAATGACATGGGGATCCCCGTACACGAGAGTGCTCCGGATGCGGACGCCCTTATGTTGGCCGACGCCGATACCGACGAGGCAGCCGCTGAAGAAGCCGCTGCCGCGCTGGCTGCGGTGGAGACCGACATCGGTCGCACGACTGACCCTGTGCGCATGTATATGCGTGAAATGGGCACCGTCGAGTTGCTGACGCGTGAAGGCGAAATCGAAATCGCCAAGCGCATTGAAGAGGGCATCCGTGAAGTGATGGGCGCAATCGCGCACTTCCCTGGCACGGTTGACCACATTCTCTCCGAGTACACTCGCGTCACCACCGAAGGTGGCCGCCTGTCCGATGTCCTGAGCGGTTATATCGACCCGGACGACGGCATTGCGCCACCTGCTGCCGAAGTACCGCCGCCGGTCGATCCGAAAGCCCCTAAAGCGGACGACGAGACCGAAGACGACGACGCTGAAGCCAGCAGCGACGACGAAGACGAAGTCGAAAGCGGCCCGGATCCGGTCATCGCTGCCCAGCGTTTTGGTGCGGTTTCCGATCAAATGGAAATCACCCGAAAGGCTCTGAAGAAGCATGGTCGCTCCAACAAGCAGGCAATTGCCGAGCTGTTGGCCCTGGCCGAGCTGTTCATGCCGATCAAGCTGGTGCCCAAGCAATTCGAAGGCCTGGTTGAGCGCGTTCGCAGCGCCCTTGAGCGTCTGCGTGCACAAGAGCGCGCAATCATGCAGCTGTGTGTGCGTGACGCACGCATGCCGCGCACCGACTTCCTGCGCCAGTTCCCGGGCAACGAGGTTGACGAAAGCTGGACCGACGCGCTGGCCAAGGGCAAGGCGAAATACGCCGAAGCCATTGGTCGTCTGCAGCCCGATATCATCCGCTGCCAGCAGAAGCTGACCGCGCTTGAGACCGAGACCGGTCTGACGATTGCCGAGATC	197	pgd_r_21_1	Pseudomonas poae RE*1-1-14	Pseudomonas poae	RE_1-1-14	4877	Complete Genome	SAMN02603296	Beta vulgaris subsp. vulgaris	sugar beet	3555	http://www.ncbi.nlm.nih.gov/Taxonomy/Browser/wwwtax.cgi?id=3555			internal root tissue	ASM33646v1	latest	NA	NA	NA	NA		http://www.pseudomonas.com/downloads/pseudomonas/pgd_r_21_1/Pseudomonas_poae_RE_1-1-14_197	fluorescens	fluorescens
S87	GCF_003851905.1	100	2872	0	0	1	2872	6392652	6395523	0	5304	GATTTCCCCCAGGCGGTCGAGGAACTGGCCAAAGCCGCCGGCATGGAAATCCCGCGGGAGGAAAGCGGTCGCTCGCACAAACCGCGGCAGCCGACCGATTCGCCGCTCTACCCGCTGCTGACCGCCGCCGCCGATTACTATCGACAGGCTCTGAAAAGCCACCCAGCCCGCAAGGCAGCAGTCGATTACCTCAAGGGCCGCGGCCTGACCGGCGAGATCGCCCGCGATTTCGGCCTCGGCTTCGCACCGCCCGGCTGGGACAATCTGTTCAAGCACCTGAGCAGCGACACCCTGCAGCAGAAAGCCATGATCGACGCCGGCCTGCTGATCGAAAACGCCGAAACCGGTAAACGCTACGATCGCTTTCGCGACCGAGTGATGTTTCCGATCCGCGACAGCCGCGGCCGGATCATCGCCTTTGGTGGCCGGGTACTGGGCGACGACAAACCGAAATACCTGAACTCGCCGGAAACTCCGGTGTTTCATAAGGGCCAGGAGCTTTACGGCCTGTTCGAGGCTCGCAAGAACAACCGCAACCTCGACGAAATCATCGTCGTCGAAGGCTACATGGACGTGATTGCCCTCGCCCAACAGGGCCTGCGTAACGCCGTTGCGACCCTGGGCACCGCCACCAGCGAAGAACACCTCAAGCGCCTGTTCCGCATCGTGCCCAGCGTGCTGTTCTGCTTCGACGGCGACCAGGCCGGACGCAAGGCCGCCTGGCGCGCACTGGAGGCGACCCTGTCCAGCCTGCAGGACGGTCGCCGGGCACGCTTCCTGTTCCTTCCCGAAGGGGAAGACCCGGATACCCTGGTGCGTTCCGAGGGCACAGATGCCTTTCGCGCACGCATCAATCAACACGCTCAACCGCTGGCCGATTATTTCTTCCAGCAACTGACCGACGAAGCGGATCCACGCTCGCTCGAGGGCAAGGCTCACCTGGCCACTCTCGCCGCACCGTTGATCGACAAGGTCCCCGGAGCCAACCTGCGGACCCTGATGCGCCAGCGCCTCAGTGAAATTACCGGGCTCAACAACGAGACCGTCAACCAGTTGGTGCACAGCGCCCCACAAGAAGCACCTCCGGTGTATGACGCTGGCATCGATTACGACGGCATACCGGACTATGTCGACTACCACAAGCCGCAAGAAGCCTATGTGCCGCAGCAGGAATGGACACCGAAGAAAAGCGGCGCGGGCGGCAAGAAGTGGGAGAACAAACCCTGGGACAAAAAGGGCAAGCGCAATGGCGATCGTGATCAGCCACGTGCCCCGCGCGTCCCGGCCGCCGTCGAACCCCCAACACTGTCAGCCCTTCGAACATTGTTGCATCACCCGCAACTGGCCGAGAAAGTTGAAGACGCCGGGCATTTCGCTGCCGACGACAACACCAATACCCAGTTGCTGGTCGCCTTGATCGAAGCCGTGCAGAAAAATCCTAAGCTACGCTCTATTCATCAACTGATGGCGCGCTGGCACGGCACTGAACAGGGCCGCCTGATCAAGGCGCTGGCAGAAAAGGAGTGGTTGATTGAGGGCGACAACCTTGAACAACAGTTTTTCGACACCATTAAAAGCTTGTCCGCTCGTCAACGTGAGCGTGTTTTGGAACAACTTCTCAGGAAATCGCGTCAAAGCGAATTGAGTGGCGAAGAAAAAATTCAGCTACTCGAGCTTTTAAAACGCAATGTTCCCGCATCAAACCCGACCTCAACTGGCGCGTGAGGTCATAGCTCGGGTATAATCCTCGGCTTGTTTTTTGCCCGCCAAGACCTTCAGTGGATAGGGTGTTATGTCCGGAAAAGCGCAACAGCAGTCTCGCCTCAAAGAGTTGATCAGCCGTGGTCGTGAGCAGGGTTACCTGACTTACGCGGAGGTCAACGACCACCTGCCGGAGGATATTTCAGATCCGGAACAGGTGGAAGACATCATCCGCATGATCAACGACATGGGGATCAACGTATTCGAGAGTGCTCCGGATGCGGATGCCCTTTTGTTGGCCGAAGCCGATACCGACGAAGCAGCAGCTGAAGAAGCCGCCGCAGCGTTGGCGGCTGTGGAAACCGACATTGGTCGCACTACCGACCCCGTGCGTATGTACATGCGCGAAATGGGAACGGTAGAGCTGCTCACACGTGAAGGCGAAATCGAAATCGCCAAGCGTATCGAAGAGGGCATCCGTGAAGTGATGGGCGCGATCGCGCACTTCCCTGGCACGGTTGAGCACATCCTCTCCGAATACACTCGCGTCACCACCGAAGGTGGCCGCCTGTCCGACGTCCTGAGCGGTTACATCGACCCGGACGACGGCATTGCGCCGCCTGCCGCCGAAGTACCACCGCCTGTCGATGCCAAGGCTGCAAAAGCGGACGACGACACCGACGACGATGACGCCGAAGCCAGTGACGACGAAGAAGAAGCCGAAAGCGGTCCGGATCCGGTCATCGCAGCCCAGCGCTTTGGCGCCGTTGCCGACCAGATGGAAATCACCCGCAAGGCGCTGAAGAAGCACGGTCGCGAACACAAGCAAGCCCTGGCCGAAATGCTGGCCCTGGCTGAACTGTTCATGCCGATCAAACTGGTTCCGAAGCAATTCGAAGGCCTGGTTGAACGTGTTCGTAGCGCCCTGGATCGCCTGCGTCAGCAAGAGCGCGCGATCATGCAGCTCTGTGTTCGTGATGCCCGCATGCCACGCGCCGACTTCCTGCGCCAGTTCCCTGGCAATGAAGTGGACGAAAGCTGGTCCGACGCGCTGGCCAAAGGCAAGGCCAAGTACGCCGAAGCCATCGGCCGCCTGCAGCCGGACATCATCCGTTGCCAGCAGAAGCTGACCGCGCTCGAGACCGAGACCGGCCTGACGATCGCCGAGATC	7553	pgd_r_21_1	Pseudomonas chlororaphis subsp. aureofaciens DSM 6698	Pseudomonas chlororaphis subsp. aureofaciens	DSM 6698	6333	Complete Genome	SAMN08359186			NA			Netherlands: Maas river	river clay	ASM385190v1	latest	1	7037850	NA	7037850		http://www.pseudomonas.com/downloads/pseudomonas/pgd_r_21_1/Pseudomonas_chlororaphis_subsp_aureofaciens_DSM_6698_7553	fluorescens	chlororaphis
S870	GCF_021391435.1	99.479	2879	13	2	1	2878	5711117	5713994	0	5232	GACTTCCCCCAGGCAATCGAGGACCTGGCGAAAGCCGCCGGCATGGAAGTCCCCCGCGAAGAAAGTGGCCGCCCGCACAAACCACGGCAACCCACCGATTCGCCGCTATACCCGCTGCTCACTGCCGCCGCCGACTTTTACCGGCAGGCACTGAAGAGCCATCCTCAGCGCAAGGCAGCAGTCGATTACCTCAAGGGGCGCGGCCTTACCGGTGAAATCGCTCGCGACTTCGGTCTCGGCTTCGCGCCACCCGGCTGGGACAACCTGTACAAACATTTGAGCAGCGACACTCTGCAGCAAAAAGCCATGATCGACGCAGGCCTCCTGGTGGAAAACGCCGAGACCGGCAAGCGCTACGACCGCTTCCGCGACCGCGTGATGTTCCCTATCCGTGACAGTCGCGGCCGTATCATCGCCTTCGGTGGCCGCGTACTGGGCGACGACAAGCCCAAGTACCTGAACTCCCCGGAAACCCCGGTGTTCCACAAAGGCCAGGAACTCTACGGCCTGTTCGAAGCGCGCAAGAACAATCGCAACCTCGATGAAATCATCGTGGTTGAAGGCTATATGGACGTGATCGCCCTCGCTCAGCAAGGCTTGCGCAACGCCGTGGCCACCCTTGGCACCGCCACCAGCGAAGAACATCTGAAGCGCCTGTTTCGCGTCGTGCCCAGCGTGCTGTTCTGCTTCGACGGCGACCAGGCTGGCCGCAACGCCGCTTGGCGCGCACTCGAAGCCACGCTGTCGAGCCTGCAGGATGGGCGCCGCGCGCGCTTCCTGTTCTTGCCCGAGGGAGAGGACCCGGACACCCTGGTGCGCTCCGAAGGCACTGACGCATTCCGTGCACGCATCAACCAACATGCGCAGCCGCTGGCCGATTATTTCTTCCAGCAACTGACTGAGGAAGCCGATCCGCGCTCCCTTGAAGGCAAGGCCCATATGGCCACCCTCGCAGCGCCGCTGATCGACAAGGTGCCTGGCGCCAACCTGCGCACCCTGATGCGCCAACGCCTGCTGGAAATTACCGGGCTAAGCGGCGAAGCCGTCAGTCAGCTGGTGCACAGCGCACCGCAGGATGCTCCGCCCGCCTACGACCCGGGCATGGATTACGACGCCATGCCGGACTATGCCGACTTCCAGCCGCAGGAGGCCTACGCGCCCCAGCAGGAATGGACGCCGAAGAAGCCCGGTGCCGGCGGCAAGAAATGGGACAAGAAACCGTGGAGCAAGAACGGCAAGCGTGGCGATCGCGATGAGGCCTACGCCCCACGCACGCCAGTTGCCGTAGAAGCGCCCACGCTGATCGCCCTGCGCACGCTCATTCACCACCCGCAACTGGCGGGCAAGGTCGAAAGTGCCGACCATTTTGCCAATGCGAGCAATACCTACGCTCAGGTGCTGATCGCGCTGATCGAAGCCGTGCAGAAAAATCCTAAGCTAAACTCAATTCAGCTGATGGCACGCTGGCACGGCACAGAACAAGGGCGCTTGTTGAAAGCACTTGCGGAAAAGGAGTGGCTAATTGACGGCGATAACCTTGAACAACAGTTTTTAGACACCATTACTAGGTTATCTGCGGGTCAGCATACGCAAACCCTCGATGAACTCATCAAGAGAGCAAGACAGCCAGGATTATCGGCTGAAGAGCAAATTCAGATAGCAAAACAGATGCGCGACCTCTTAAAACAGAATGTTTCCGCATCAAACCCGACCTCAGCTGGCGTGTGAGGTCATAGCTCGGGTATAATCCTCGGCTTGTTTTTTGCCCGCCAAGACCTTCAGTGGATAGGGTGTTATGTCCGGAAAAGCGCAACAGCAGTCTCGTATCAAAGAGTTGATCACCCTTGGTCGTGAGCAGAAGTATCTGACTTACGCAGAGGTCAACGACCACCTGCCTGAGGATATTTCAGATCCTGAGCAGGTGGAAGACATCATCCGCATGATTAATGACATGGGGATCCCCGTACACGAGAGTGCTCCGGATGCGGACGCCCTTATGTTGGCCGACGCCGATACCGACGAGG-CAGCCGCTGAAGAAGCCGCTGCTGCGTTGGCCGCGGTGGAGACCGACATCGGTCGCACGACTGACCCTGTGCGCATGTATATGCGTGAAATGGGTACCGTCGAGTTGCTGACACGCGAAGGCGAGATCGAAATCGCCAAGCGTATCGAAGAGGGCATCCGTGAAGTGATGGGCGCAATCGCGCACTTCCCTGGCACGGTTGACCACATTCTCTCCGAGTACACTCGCGTCACCACCGAAGGTGGCCGCCTGTCCGACGTCCTGAGCGGTTATATCGACCCGGACGACGGTATTGCGCCGCCTGCTGCCGAAGTACCGCCGCCTGTCGATGCGAAAGCCGCAAAAGCGGACGACGACTCCGATGACGACGAGGCTGAAGCCAGCACCGACGACGAAGAAGAAGTCGAAAGCGGTCCAGACCCGATCATCGCTGCCCAGCGTTTCGGTGCGGTTTCCGATCAAATGGAAGTCACCCGCAAGGCCCTGAAAAAGCACGGTCGCTCCAACAAGCTGGCAATTGCCGAGCTGCTGGCGCTGGCTGAGTTGTTCATGCCAATCAAGCTGGTTCCGAAGCAATTCGAAGGCCTGGTTGAACGCGTTCGCAGCGCCCTTGAGCGTCTGCGCGCACAAGAGCGTGCGATTATGCAGCTCTGTGTTCGTGATGCTCGCATGCCGCGTACTGACTTCCTGCGCCAGTTCCCGGGCAACGAAGTTGACGAAAGCTGGAGCGACGCTCTGGCCAAAGGCAAGGCGAAGTATGCTGAAGCCATTGGTCGCCTGCAGCCGGATATCATCCGCTGCCAGCAGAAGCTGACTGCACTTGAGACCGAAACCGGTCTGACGATTGCCGAGATC	13833	pgd_r_21_1	Pseudomonas sivasensis BsEB-1	Pseudomonas sivasensis	BsEB-1	5506	Complete Genome	SAMN23530418			NA			China: Kunming, Yunnan	root	ASM2139143v1	latest	1	6101651	NA	6101651		http://www.pseudomonas.com/downloads/pseudomonas/pgd_r_21_1/Pseudomonas_sivasensis_BsEB-1_13833	NA	NA
S871	GCF_000336465.1	93.551	2605	161	6	1	2602	4188485	4191085	0	3873	GATTTCCCCCAGGCAATCGAGGACCTGGCCAAAGCCGCCGGCATGGAAGTCCCCCGCGAAGAAAGCGGTCGCCCG-CACAAACCGCGCCAGCCCACCGACTCGCCGCTGTACCCGCTGCTGACCGCTGCCGCCGACTTTTATCGTCAGGCGCTCAAGAGCCATCCGCAACGCAAGGCCGCCGTCGACTACCTCAAGGGCCGCGGCCTCACCGGCGAAATCGCCCGTGACTTCGGCCTGGGCTTCGCGCCACCCGGCTGGGACAACCTGTACAAGCACTTGAGCAGCGATACGCTCCAGCAAAAAGCCATGATCGATGCCGGCCTGCTGGTGGAAAACGCCGAAACCGGCAAGCGCTACGACCGCTTCCGCGACCGCGTGATGTTCCCGATTCGCGA--CAGCCGTGGTCGCATCATCGCCTTTGGCGGGCGCGTGCTGGGCGACGACAAGCCCAAATACCTGAACTCACCGGAAACCCCGGTGTTCCACAAGGGCCAGGAACTCTATGGCCTGTATGAAGCACGCAAGAACAATCGCAACCTCGATGAGATCATCGTGGTTGAAGGCTATATGGACGTGATCGCCCTGGCCCAGCAAGGTTTGCGCAACGCCGTGGCAACCCTCGGCACAGCCACCAGCGAAGAACACCTCAAGCGTCTGTTTCGCGTAGTACCCAGCGTGCTGTTCTGTTTCGATGGTGACCAGGCCGGCCGCAACGCCGCCTGGCGCGCCCTCGAGGCCACGTTGTCGAGCCTGCAGGACGGGCGCCGCGCGCGCTTCCTGTTCCTGCCCGAAGGCGAGGACCCGGACACTCTGGTACGCGCCGAGGGCACCGACGCATTCCGTGCGCGCATCAACCAGCATGCCCAGCCATTGGCGGATTATTTCTTCCAGCAGCTGACCGAGGAAGCCGACCCGCGCTCCCTTGAGGGCAAGGCCCACATGGCCACCCTCGCCGCGCCACTGATCGACAAGGTTCCGGGCGCCAACCTGCGCACCCTGATGCGTCAACGGCTGCTGGAAATCACCGGCCTGAGTGGCGAGGCCGTCAGCCAACTGGTGCACAGCGCACCGCAGAACGCGCCACCGGCCTATGACCCGGGCATGGACTACGATGCCATGCCGGACTACGCCGACTTTCACCAGCCGCAGGACGCCTATGCGCCGCAGCAGGACTGGACGCCAAAGAAACCCGGCGCTGGCGGCAAGAAATGGGAAAAGAAACCCTGGAGCAAGAATTTCAAGCGCGGTGATCGCGACGAGGCTTATGCCCCCCGAACTCCGGTCGCCGTCGAAGCCCCTACGCTGATTGCCCTGCGCACGCTCATCCATCACCCGGAACTGGCGGGCAGGGTTGAAAGTGCCGAGCATTTTGCCAACGAGAGCAACACGTACGCTCAGGTGCTGATTGCCCTGATCGAAGCCGTGCAGAAAAATCCTAAGCTAAACTCCATCCAGCTGATGGCTCGCTGGCATGGCACCGAACAGGGCCGTTTGTTGAAAGCACTCGCGGAAAAGGAGTGGCTAATTGACGGCGATAACCTTGAACAACAGTTTTTAGACACCATTACTAGGTTATCCGCGGGTCAGCATACGCAGACCCTCGATGAGCTCATCAAGAGAGCCAGGCAGCCAGGATTGTCGGCTGAAGAGCAAATTCAGATAGCAAAACAGATGCGCGACCTATTAAAACAGAATGTTTCAGCATCTAACCCGACCTCAGCTGGCGTGTGAGGTCATAGCTCGGGTATAATCCTCGGCTTGTTTTTTGCCCGCCAAGACCTTCAGTGGATAGGGTGTTATGTCCGGAAAAGCGCAACAGCAGTCTCGTATCAAAGAGTTGATCACCCTTGGTCGTGAGCAGAAGTATCTGACTTACGCAGAGGTCAACGACCACCTGCCTGAGGATATTTCAGATCCCGAGCAGGTGGAAGACATCATCCGCATGATCAATGACATGGGGATCCCCGTACACGAGAGTGCTCCGGATGCGGACGCCCTTATGTTGGCCGACGCCGATACCGACGAGGCAGCCGCTGAAGAAGCCGCTGCCGCGCTGGCTGCGGTGGAGACCGACATCGGTCGCACGACTGACCCTGTGCGCATGTATATGCGTGAAATGGGCACCGTCGAGTTGCTGACGCGTGAAGGCGAAATCGAAATCGCCAAGCGCATTGAAGAGGGCATCCGTGAAGTGATGGGCGCAATCGCGCACTTCCCTGGCACGGTTGACCACATTCTCTCCGAGTACACTCGCGTCACCACCGAAGGTGGCCGCCTGTCCGATGTCCTGAGCGGTTATATCGACCCGGACGACGGCATTGCGCCACCTGCTGCCGAAGTA-CCGCCGCCGGTCGATCCGAAAGCCCCTAAAGCGGACGACGAGACCGAAGACGACGACGCTGAAGCCAGCAGCGACGACGAAGACGAAGTCGAAAGCGGCCCGGATCCGGTCATCGCTGCCCAGCGTTTTGGTGCGGTTTCCGATCAAATGGAAATCACCCGAAAGGCTCTGAAGAAGCATGGTCGCTCCAACAAGCAGGCAATTGCCGAGCTGTTGGCCCTGGCCGAGCTGTTCATGCCGATCAAGCTGGTGCCCAAGCA	197	pgd_r_21_1	Pseudomonas poae RE*1-1-14	Pseudomonas poae	RE_1-1-14	4877	Complete Genome	SAMN02603296	Beta vulgaris subsp. vulgaris	sugar beet	3555	http://www.ncbi.nlm.nih.gov/Taxonomy/Browser/wwwtax.cgi?id=3555			internal root tissue	ASM33646v1	latest	NA	NA	NA	NA		http://www.pseudomonas.com/downloads/pseudomonas/pgd_r_21_1/Pseudomonas_poae_RE_1-1-14_197	fluorescens	fluorescens
S872	GCF_000761155.1	92.612	2829	192	8	1	2813	4101240	4098413	0	4050	GACTTTCCCCAGGCCGTCGAGGAACTGGCCAAGGCTGCCGGCATGGAAGTGCCGCGCGAAGACAGCGGGCGCAACAGCAAACCGCGCCAGCCCACCGACTCGCCGCTGTACCCATTACTGGAAGCCGCTGCGGAGTTTTATCGCCTGGCGCTCAAGGGCCATCCGCAACGCCGGGCGGCGGTCGACTACCTCAAGGGCCGCGGCCTGTCCGGCGAAATCGCGCGCGATTTCGGCCTGGGCTTCGCACCGCCCGGCTGGGACAACCTGTTCAAGCATTTGAGCAGCGACAGCCTGCAGCAGAAGGCCATGATCGATGCCGGCCTGCTGGTGGAAAACGCCGATTCGGGCAAGCGCTACGACCGTTTCCGCGACCGTGTGATGTTTCCCATCCGCGACAGCCGCGGACGCGTCATCGCCTTCGGTGGCCGGGTGCTGGGCGACGACAAGCCCAAGTACCTGAATTCGCCGGAAACCCCGGTGTTCCACAAGGGCCAGGAACTGTACGGCCTGTACGAGGCGCGCAAGCACAACCGCAACCTGGACGAGATCATCGTCGTCGAGGGCTACATGGACGTCATCGCCCTGGCCCAGCAAGGCCTGCGCAACGCCGTCGCGACCCTGGGCACAGCCACCAGCGAGGAGCACCTCAAACGCCTGTTCCGCGTGGTGCCCAGCGTGCTGTTCTGCTTCGACGGCGACCAGGCAGGCCGCAACGCTGCCTGGCGCGCGCTGGAGGCCGCGTTGCCGAGCCTGCAGGATGGGCGCAAGGCGCGTTTCCTGTTCCTGCCCGAAGGCGAAGACCCGGACACCCTGGTGCGCTCCGAAGGCACCGACGCTTTCCGGGCCCGCATCAATCAACATGCACAGCCGCTGGCCGATTATTTTTTCCAGCAACTGACCGAAGAGGCCGACCCGCGCTCGCTCGAAGGCAAGGCGCACATGGCGACACTGGCCGCGCCGCTGATCGACAAGGTGCCGGGCGCCAATCTGCGTACCTTGATGCGCAACCGCCTGAGCCAGATCACCGGTTTGAGTGGTGAGGCCGTCAGCCAACTGGTGCAAAGCGCTCCCGCGGCGCCCATGCCCAGCCATGATCCGATGGCCGACTACGGTTCGATGCCCGGTTATTCACCGGACTTCAGTGACTTTCACGCACCGCCCGCCTTCGAACCACAGCAACAATGGACATCGGCTACGTCCCCCGGCAAAAAGTGGGAAGGCAAGAAGTGGGAAGACAAGCCGTGGAAAGGCAAGGGCAAGCGCGATTTCGAGCCGCGCCCGCAGCCGCGGACACCGGTAACGGTCGAGCCGCCCACGCTGAGCGCGCTGCGCACCTTGCTGCACTACCCGCAATTGGCGGAGAAGGTCGAGGACGTCAGCCACTTTGCCGACGAAGAACAGCTGCATGCGCAGTTGCTGGTGGCACTGCTCGAAGCCCTGCAGAAGAATCCCAAGCTACGCTCACTGCAGTTGATCGCACGCTGGCACGGCACCGAACAGGGCAAATTGCTGCGGGCACTGGCCGAGAAAGAATGGCTGATCGATGCCGATAACCTTGAACAACAGTTTTTCGACACTATAACTAGCTTGTCCGCTCGCCAACGCGAGCGTTGTCTCGAGCATTTGCTCAGAAAATCAAGACAGAGTGAACTGAGCGCAGAAGAAAAGAATCAACTGCGCGAGCTTCTCAGCCGCAATGTTCACGCACAAACCCCGACCTCAACTGGCGCGTGAGGTCCTAGCTCGGGTATAATCCTCGGCTTGTTTTTTGCCCGCCAAGACCTTCAGTGGATAGGGTGTTATGTCCGGAAAAGCGCAACAGCAATCTCGCATCAAAGAGTTGATCACCCGTGGTCGTGAGCAGGGTTACCTGACTTACGCGGAGGTCAACGATCACCTGCCCGAGGATATTTCAGATCCGGAGCAGGTGGAAGACATCATCCGCATGATCAACGACATGGGGATCAACGTATTCGAGAGTGCTCCGGATGCGGATGCCCTTTTGTTGGCCGAAGCCGATACCGACGAAGCGGCGGCCGAAGAGGCTGCTGCCGCGTTGGCAGCGGTCGAGACCGACATCGGTCGCACGACCGACCCAGTGCGCATGTACATGCGCGAAATGGGTACGGTCGAGCTGCTCACGCGTGAAGGCGAAATCGAAATCGCCAAGCGTATCGAAGAGGGTATCCGCGAGGTGATGGGCGCAATCGCGCACTTCCCCGGCACGGTCGAACACATCCTCAGCGAATACGACCGCGTGACCACCGAGGGTGGCCGCCTGTCCGACGTGCTCAGTGGCTACATCGATCCGGACGACGGCATTGCGCCGCCGGCCGAGGTGCCGCCGCCAGTCGAGAAACCGGCCGAAAAGGCCGACGCCAAGGATGACGAAGAGGAAGAGAG-CGACAGCGACGACGAGGAAGAGACCGAGAGCGGTCCCGACCCAGTCGTGGCCCAACAGCGCTTCGGCGCGGTGTCCGATCAACTCGCCGTCACCTTGAAAGCCTTGAAGAAGCATGGCCGTCACAGCAAGCAGGGCATCGCCGAAATGCTGCTGCTGGCCGAGCTGTTCATGCCGATCAAGCTGGTGCCCAAGCAGTTCGAAGGCCTGGTGGAACGTGTTCGTGGTGCGCTGGAGCGTCTGCGTCAGCAGGAACGCGCCATCATGCAGCTGTGCGTTCGCGATGCCCGCATGCCGCGTGCCGACTTCCTGCGCCAGTTCCCTGGCAACGAAGTCGACCAGACCTGGAGCGATGCCCTGGCCAACGGCAAGGCGAAGTACGCCGAAGCCATCGGCCGCCTGCAGGCCGACATTCAGCGTTGCCAGC	3023	pgd_r_21_1	Pseudomonas rhizosphaerae DSM 16299	Pseudomonas rhizosphaerae	DSM 16299	4146	Complete Genome	SAMN03077633			NA			Spain	Rhizospheric soil of grasses	ASM76115v1	latest	NA	NA	NA	NA		http://www.pseudomonas.com/downloads/pseudomonas/pgd_r_21_1/Pseudomonas_rhizosphaerae_DSM_16299_3023	NA	NA
S873	GCF_018388505.1	99.512	2869	9	5	1	2867	5237945	5240810	0	5216	GACTTCCCCCAGGCCGTCGAAGACCTGGCCAAGGCCGCCGGCATGGAAGTGCCTCGCGAACAGAGTGTAAAAGGCCAGAAGCCCCGACAGCCGACCGATTCCCCGCTCTACCCGCTGCTGACCGCCGCCGCCGAGTTCTACCGCCAGGCCCTGAAAAGCCACCCGTCACGCAAGGCTGCGGTGGATTACCTCAAGGGCCGCGGGCTGTCCGGCGAAATCGCCAGGGACTTCGGCCTGGGCTTCGCCCCTCCCGGATGGGACAACCTGTACAAGCACCTGAGCAGCGACTCATTGCAGCAAAAGGTGATGATCGATGCCGGCCTGCTGATCGAGAACGCCGAAACCGGCAAAC-GCTACGACCGCTTCCGCGACCGGGTGATGTTTCCGATCCGCGATTCACGCGGGCGCGTCATCGCCTTTGGCGGCCGCGTACTGGGCGATGACAAACCCAAGTACCTGAACTCCCCGGAAACACCGGTCTTCCACAAGGGTCAGGAGCTGTACGGGCTGTTCGAGGCGCGCAAATTCAATCGCAACCTCGATGAAATCATCGTCGTTGAAGGCTACATGGACGTCATCGCCCTGGCCCAGCAAGGGTTGCGCAATGCCGTGGCCACGCTGGGTACTGCAACCAGCGAAGAGCATTTGAAGCGCCTGTTCAGGGTCGTGCCTAACGTACTGTTCTGCTTCGACGGCGATCAGGCCGGACGCAACGCTGCGTGGCGTGCGCTGGAAGCGACCCTGTCGAACCTGCAGGACGGACGCCGGGCGCGCTTTCTGTTTCTTCCCGAAGGCGAAGACCCGGACACGCTGGTGCGCTCCGAAGGCACCGACGCGTTCAAGGCACGCATCAATCAGCACGCGCAGCCGCTGGCCGATTATTTTTTCGAGCAACTGACCAAAGAGTCCGATCCGCGCTCGCTGGAGGGCAAGGCGCACATGGCCACCCTTGCGGCGCCATTGATCGACAAGGTGCCCGGCGCGAACCTGCGTATTCTGATGCGTCAGCGCCTGACCGAAATTACCGGACTGACCGGCGAAGCCGTCAGTCAGCTGGTGCAGAGCGCGCCGGCAGAGGCGCCACCGAGTTACGACCCGTATGTCGACTACGACGCCATGCCTGATTTTGCCGATTACCAGCCACAAGGCGGTTATGAGCCTCAGCAGGAATGGACGCAGAAGAAAACCGGCGGTCCGAATCAAAAAAAATGGGACAACAAATCCTGGGGCAAAAAAGGCAAGCGCCAGGACTTCGAACCTCGAACGCCGCGTGTACCCACCGCCGTCGAGCCGCCCATGCAGGCCGCACTGAGAACCCTGCTGCATCACCCCGAATTGGCGGAAAAGGTCGAAAATGCCAGCCATTTCGCTGCAGAAGACCAATCCAACGCACAACTGCTGGTCGCTCTTATCGAGGCCCGGCAAAAGAATCCGAACCTTCGGTCGTTACAGTTGATAGCGCGATGGCACGGTACTGAACAGGGCCGCTTGCTGCGTGCCCTGGCAGAAAAGGAATGGCTGATTGAGGCCGATAACCTTGAACAACAGTTTTTCGACACTATAACTAGCTTATCCGCTCGCCAACGCGAGCGCAGTCTGGAACATCTGATCAGCAAAGCTCGGCAGACCGAGTTGAGCGCAGAAGAGAAAATTCAGCTTAGGGAACTGCTAAATCGCAATGTTCCCGCACAAACCCCGACCTCAACTGGCGCGTGAGGTCATAGCTCGGGTATAATCCTCGGCTTGTTTTTTGCCCGCCAAGACCTTCAGTGGATAGGGTGTTATGTCCGGAAAAGCGCAACAGCAATCTCGTATCAAAGAGTTGATCACCCTGGGTCGTGAGCAGAAGTATCTGACTTACGCAGAGGTCAACGACCACTTGCCCGAGGATATTTCAGATCCCGAGCAGGTGGAAGACATCATCCGCATGATCAACGACATGGGGATCCCGGTACACGAGAGTGCTCCGGATGCGGACGCCTTGATGCTGGCCGACGCCGATACCGACGAGGCAGCCGCAGAAGAAGCGGCTGCAGCGTTGGCAGCGGTCGAGACCGACATCGGGCGTACCACCGATCCTGTTCGTATGTACATGCGGGAAATGGGTACCGTTGAACTTCTGACCCGTGAAGGCGAAATCGAAATCGCCAAACGTATCGAAGAAGGCATCCGTGAAGTGATGGGCGCAATTGCGCACTTCCCAGGCACGGTTGACCACATTCTCTCCGAATACACACGCGTCACCAGTGAAGGCGGTCGCCTTTCCGATGTCCTGAGCGGCTATATCGACCCGGACGACGGCATTGCGCCGCCTGCCGAAGTCCCGCCGCCTGTCGACCCCAAAGCCGCGAAGGCAGAA-GGGGCCGATGACGACGAGGAAGAGTCGGCAGACGCCAGCGACGAAGAAGACGAAGTCGAGAGCGGTCCTGATCCGGTCATCGCCCAGCAGCGCTTCGGTGCGGTTTCCGATCAAATGGAAATCACCCGCAAGGCCCTGAAGAAATTTGGTCGCGACGACAAGCACGCCATTGCCGAAATGGTTGCGCTGGCCGAACTGTTCATGCCGATCAAACTGGTTCCAAAACAGTTTGAAGGTCTGGTAGAGCGTGTACGCGGTGCTCTTGAGCGTCTTCGTGCTCAGGAACGCGCCATCATGCAGCTGTGTGTACGTGATGCACGTATGCCGCGCGCCGACTTCCTGCGCCAGTTCCCGGGCAACGAAGTT-GACGAAAGCTGGACTGACGCACTGGCCAAGGGCAAGAGCAAATACGCCGAAGCCATCGGTCGCCTGCAGCCTGACATCCAGCGTTGCCAGCAGAAGCTGTCCGCACTGGAAGAAGAGACCGGCCTGAAAATCGCCGAGATC	17594	pgd_r_21_1	Pseudomonas syringae Susan762	Pseudomonas syringae	Susan762	5011	Complete Genome	SAMN19069274			NA			USA: Susanville, California		ASM1838850v1	latest	1	5887992	NA	5887992		http://www.pseudomonas.com/downloads/pseudomonas/pgd_r_21_1/Pseudomonas_syringae_Susan762_17594	syringae	NA
S874	GCF_000336465.1	99.41	2882	14	3	1	2880	4188485	4191365	0	5225	GATTTCCCCCAGGCAATCGAGGACCTGGCCAAAGCCGCCGGCATGGAAGTCCCCCGCGAAGAAAGCGGTCGCCCGCACAAACCGCGCCAGCCCACCGACTCGCCGCTGTACCCGCTGCTGACCGCTGCCGCCGACTTTTATCGTCAGGCGCTCAAGAGCCATCCGCAACGCAAGGCCGCCGTCGACTACCTCAAGGGCCGCGGCCTCACCGGCGAAATCGCCCGTGACTTCGGCCTGGGCTTCGCGCCACCCGGCTGGGACAACCTGTACAAGCACTTGAGCAGCGATACGCTCCAGCAAAAAGCCATGATCGATGCCGGCCTGCTGGTGGAAAACGCCGAAACCGGCAAGCGCTACGACCGCTTCCGCGACCGCGTGATGTTCCCGATTCGCGACAGCCGTGGTCGCATCATCGCCTTTGGCGGGCGCGTGCTGGGCGACGACAAGCCCAAATACCTGAACTCACCGGAAACCCCGGTGTTCCACAAGGGCCAGGAACTCTATGGCCTGTATGAAGCACGCAAGAACAATCGCAACCTCGATGAGATCATCGTGGTTGAAGGCTATATGGACGTGATCGCCCTGGCCCAGCAAGGTTTGCGCAACGCCGTGGCAACCCTCGGCACAGCCACCAGCGAAGAACACCTCAAGCGTCTGTTTCGCGTAGTACCCAGCGTGCTGTTCTGTTTCGATGGTGACCAGGCCGGCCGCAACGCCGCCTGGCGCGCCCTCGAGGCCACGTTGTCGAGCCTGCAGGACGGGCGCCGCGCGCGCTTCCTGTTCCTGCCCGAAGGCGAGGACCCGGACACTCTGGTACGCGCCGAGGGCACCGACGCATTCCGTGCGCGCATCAACCAGCATGCCCAGCCATTGGCGGATTATTTCTTCCAGCAGCTGACCGAGGAAGCCGACCCGCGCTCCCTTGAGGGCAAGGCCCACATGGCCACCCTCGCCGCGCCACTGATCGACAAGGTTCCGGGCGCC-AACCTGCGCACCCTGATGCGTCAACGGCTGCTGGAAATCACCGGCCTGAGTGGCGAGGCCGTCAGCCAACTGGTGCACAGCGCACCGCAGAACGCGCCACCGGCCTATGACCCGGGCATGGACTACGATGCCATGCCGGACTACGCCGACTTTCACCAGCCGCAGGACGCCTATGCGCCGCAGCAGGACTGGACGCCAAAGAAACCCGGCGCTGGCGGCAAGAAATGGGAAAAGAAACCCTGGAGCAAGAATTTCAAGCGCGGTGATCGCGACGAGGCTTATGCCCCCCGAACTCCGGTCGCCGTCGAAGCCCCTACGCTGATTGCCCTGCGCACGCTCATCCATCACCCGGAACTGGCGGGCAGGGTTGAAAGTGCCGAGCATTTTGCCAACGAGAGCAACACGTACGCTCAGGTGCTGATTGCCCTGATCGAAGCCGTGCAGAAAAATCCTAAGCTAAACTCCATCCAGCTGATGGCTCGCTGGCATGGCACCGAACAGGGCCGTTTGTTGAAAGCACTCGCGGAAAAGGAGTGGCTAATTGACGGCGATAACCTTGAACAACAGTTTTTAGACACCATTACTAGGTTATCCGCGGGTCAGCATACGCAGACCCTCGATGAGCTCATCAAGAGAGCCAGGCAGCCAGGATTGTCGGCTGAAGAGCAAATTCAGATAGCAAAACAGATGCGCGACCTATTAAAACAGAATGTTTCAGCATCTAACCCGACCTCAGCTGGCGTGTGAGGTCATAGCTCGGGTATAATCCTCGGCTTGTTTTTTGCCCGCCAAGACCTTCAGTGGATAGGGTGTTATGTCCGGAAAAGCGCAACAGCAGTCTCGTATCAAAGAGTTGATCACCCTTGGTCGTGAGCAGAAGTATCTGACTTACGCAGAGGTCAACGACCACCTGCCTGAGGATATTTCAGATCCCGAGCAGGTGGAAGACATCATCCGCATGATCAATGACATGGGGATCCCCGTACACGAGAGTGCTCCGGATGCGGACGCCCTTATGTTGGCCGACGCCGATACCGACGAGGCAGCCGCTGAAGAAGCCGCTGCCGCGCTGGCTGCGGTGGAGACCGACATCGGTCGCACGACTGACCCTGTGCGCATGTATATGCGTGAAATGGGCACCGTCGAGTTGCTGACGCGTGAAGGCGAAATCGAAATCGCCAAGCGCATTGAAGAGGGCATCCGTGAAGTGATGGGCGCAATCGCGCACTTCCCTGGCACGGTTGACCACATTCTCTCCGAGTACACTCGCGTCACCACCGAAGGTGGCCGCCTGTCCGATGTCCTGAGCGGTTATATCGACCCGGACGACGGCATTGCGCCACCTGCTGCCGAAGTACCGCCGCCGGTCGATCCGAAAGCCCCTAAAGCGGACGACGAGACCGAAGACGACGACGCTGAAGCCAGCAGCGACGACGAAGACGAAGTCGAAAGCGGCCCGGATCCGGTCATCGCTGCCCAGCGTTTTGGTGCGGTTTCCGATCAAATGGAAATCACCCGAAAGGCTCTGAAGAAGCATGGTCGCTCCAACAAGCAGGCAATTGCCGAGCTGTTGGCCCTGGCCGAGCTGTTCATGCCGATCAAGCTGGTGCCCAAGCAATTCGAAGGCCTGGTTGAGCGCGTTCGCAGCGCCCTTGAGCGTCTGCGTGCACAAGAGCGCGCAATCATGCAGCTGTGTGTGCGTGACGCACGCATGCCGCGCACCGACTTCCTGCGCCAGTTCCCGGGCAACGAGGTTGACGAAAGCTGGACCGACGCGCTGGCCAAGGGCAAGGCGAAATACGCCGAAGCCATTGGTCGTCTGCAGCCCGATATCATCCGCTGCCAGCAGAAGCTGACCGCGCTTGAGACCGAGACCGGTCTGACGATTGCCGAGATC	197	pgd_r_21_1	Pseudomonas poae RE*1-1-14	Pseudomonas poae	RE_1-1-14	4877	Complete Genome	SAMN02603296	Beta vulgaris subsp. vulgaris	sugar beet	3555	http://www.ncbi.nlm.nih.gov/Taxonomy/Browser/wwwtax.cgi?id=3555			internal root tissue	ASM33646v1	latest	NA	NA	NA	NA		http://www.pseudomonas.com/downloads/pseudomonas/pgd_r_21_1/Pseudomonas_poae_RE_1-1-14_197	fluorescens	fluorescens
S875	GCF_000336465.1	99.48	2883	11	4	1	2881	4188485	4191365	0	5238	GATTTCCCCCAGGCAATCGAGGACCTGGCCAAAGCCGCCGGCATGGAAGTCCCCCGCGAAGAAAGCGGTCGCCCGCACAAACCGCGCCAGCCCACCGACTCGCCGCTGTACCCGCTGCTGACCGCTGCCGCCGACTTTTATCGTCAGGCGCTCAAGAGCCATCCGCAACGCAAGGCCGCCGTCGACTACCTCAAGGGCCGCGGCCTCACCGGCGAAATCGCCCGTGACTTCGGCCTGGGCTTCGCGCCACCCGGCTGGGACAACCTGTACAAGCACTTGAGCAGCGATACGCTCCAGCAAAAAGCCATGATCGATGCCGGCCTGCTGGTGGAAAACGCCGAAACCGGCAAGCGCTACGACCGCTTCCGCGACCGCGTGATGTT-CCCGATTCGCGACAGCCGTGGTCGCATCATCGCCTTTGGCGGGCGCGTGCTGGGCGACGACAAGCCCAAATACCTGAACTCACCGGAAACCCCGGTGTTCCACAAGGGCCAGGAACTCTATGGCCTGTATGAAGCACGCAAGAACAATCGCAACCTCGATGAGATCATCGTGGTTGAAGGCTATATGGACGTGATCGCCCTGGCCCAGCAAGGTTTGCGCAACGCCGTGGCAACCCTCGGCACAGCCACCAGCGAAGAACACCTCAAGCGTCTGTTTCGCGTAGTACCCAGCGTGCTGTTCTGTTTCGATGGTGACCAGGCCGGCCGCAACGCCGCCTGGCGCGCCCTCGAGGCCACGTTGTCGAGCCTGCAGGACGGGCGCCGCGCGCGCTTCCTGTTCCTGCCCGAAGGCGAGGACCCGGACACTCTGGTACGCGCCGAGGGCACCGACGCATTCCGTGCGCGCATCAACCAGCATGCCCAGCCATTGGCGGATTATTTCTTCCAGCAGCTGACCGAGGAAGCCGACCCGCGCTCCCTTGAGGGCAAGGCCCACATGGCCACCCTCGCCGCGCCACTGATCGACAAGGTTCCGGGCGCCAACCTGCGCACCCTGATGCGTCAACGGCTGCTGGAAATCACCGGCCTGAGTGGCGAGGCCGTCAGCCAACTGGTGCACAGCGCACCGCAGAACGCGCCACCGGCCTATGACCCGGGCATGGACTACGATGCCATGCCGGACTACGCCGACTTTCACCAGCCGCAGGACGCCTATGCGCCGCAGCAGGACTGGACGCCAAAGAAACCCGGCGCTGGCGGCAAGAAATGGGAAAAGAAACCCTGGAGCAAGAATTTCAAGCGCGG-TGATCGCGACGAGGCTTATGCCCCCCGAACTCCGGTCGCCGTCGAAGCCCCTACGCTGATTGCCCTGCGCACGCTCATCCATCACCCGGAACTGGCGGGCAGGGTTGAAAGTGCCGAGCATTTTGCCAACGAGAGCAACACGTACGCTCAGGTGCTGATTGCCCTGATCGAAGCCGTGCAGAAAAATCCTAAGCTAAACTCCATCCAGCTGATGGCTCGCTGGCATGGCACCGAACAGGGCCGTTTGTTGAAAGCACTCGCGGAAAAGGAGTGGCTAATTGACGGCGATAACCTTGAACAACAGTTTTTAGACACCATTACTAGGTTATCCGCGGGTCAGCATACGCAGACCCTCGATGAGCTCATCAAGAGAGCCAGGCAGCCAGGATTGTCGGCTGAAGAGCAAATTCAGATAGCAAAACAGATGCGCGACCTATTAAAACAGAATGTTTCAGCATCTAACCCGACCTCAGCTGGCGTGTGAGGTCATAGCTCGGGTATAATCCTCGGCTTGTTTTTTGCCCGCCAAGACCTTCAGTGGATAGGGTGTTATGTCCGGAAAAGCGCAACAGCAGTCTCGTATCAAAGAGTTGATCACCCTTGGTCGTGAGCAGAAGTATCTGACTTACGCAGAGGTCAACGACCACCTGCCTGAGGATATTTCAGATCCCGAGCAGGTGGAAGACATCATCCGCATGATCAATGACATGGGGATCCCCGTACACGAGAGTGCTCCGGATGCGGACGCCCTTATGTTGGCCGACGCCGATACCGACGAGGCAGCCGCTGAAGAAGCCGCTGCCGCGCTGGCTGCGGTGGAGACCGACATCGGTCGCACGACTGACCCTGTGCGCATGTATATGCGTGAAATGGGCACCGTCGAGTTGCTGACGCGTGAAGGCGAAATCGAAATCGCCAAGCGCATTGAAGAGGGCATCCGTGAAGTGATGGGCGCAATCGCGCACTTCCCTGGCACGGTTGACCACATTCTCTCCGAGTACACTCGCGTCACCACCGAAGGTGGCCGCCTGTCCGATGTCCTGAGCGGTTATATCGACCCGGACGACGGCATTGCGCCACCTGCTGCCGAAGTACCGCCGCCGGTCGATCCGAAAGCCCCTAAAGCGGACGACGAGACCGAAGACGACGACGCTGAAGCCAGCAGCGACGACGAAGACGAAGTCGAAAGCGGCCCGGATCCGGTCATCGCTGCCCAGCGTTTTGGTGCGGTTTCCGATCAAATGGAAATCACCCGAAAGGCTCTGAAGAAGCATGGTCGCTCCAACAAGCAGGCAATTGCCGAGCTGTTGGCCCTGGCCGAGCTGTTCATGCCGATCAAGCTGGTGCCCAAGCAATTCGAAGGCCTGGTTGAGCGCGTTCGCAGCGCCCTTGAGCGTCTGCGTGCACAAGAGCGCGCAATCATGCAGCTGTGTGTGCGTGACGCACGCATGCCGCGCACCGACTTCCTGCGCCAGTTCCCGGGCAACGAGGTTGACGAAAGCTGGACCGACGCGCTGGCCAAGGGCAAGGCGAAATACGCCGAAGCCATTGGTCGTCTGCAGCCCGATATCATCCGCTGCCAGCAGAAGCTGACCGCGCTTGAGACCGAGACCGGTCTGACGATTGCCGAGATC	197	pgd_r_21_1	Pseudomonas poae RE*1-1-14	Pseudomonas poae	RE_1-1-14	4877	Complete Genome	SAMN02603296	Beta vulgaris subsp. vulgaris	sugar beet	3555	http://www.ncbi.nlm.nih.gov/Taxonomy/Browser/wwwtax.cgi?id=3555			internal root tissue	ASM33646v1	latest	NA	NA	NA	NA		http://www.pseudomonas.com/downloads/pseudomonas/pgd_r_21_1/Pseudomonas_poae_RE_1-1-14_197	fluorescens	fluorescens
S876	GCF_018388525.1	94.386	2868	145	9	1	2860	5519873	5522732	0	4390	CCCCAGGCTGTCGAAGACCTGGCCAAGGCCGCCGGCATGGAAGTGCCTCGCGAACAGAGCGTAAAAGGCCAGAAGCCCCGACAGCCGACCGATTCCCCGCTCTACCCGCTGCTGACCGCCGCCGCCGAGTTCTACCGCCAGGCCCTGAAAAGCCACCCGTCACGCAAGGCTGCGGTGGATTACCTCAAGGGCCGCGGGCTGTCCGGCGAAATCGCCAGGGACTTTGGCCTGGGCTTCGCCCCTCCCGGCTGGGACAACCTGTACAAGCACCTGAGCAGCGACTCATTGCAGCAAAAGGTAATGATCGATGCCGGCCTGCTGATCGAGAACGCCGAAACCGGCAAACGCTACGACCGCTTCCGCGACCGGGTGATGTTTCCGATCCGTGACTCACGCGGGCGCGTCATCGCCTTTGGCGGCCGCGTACTGGGCGATGATAAACCCAAGTACCTGAACTCCCCGGAAACACCGGTTTTCCACAAGGGCCAGGAGCTGTACGGGCTGTTCGAGGCGCGCAAATTCAATCGCAACCTCGATGAAATCATCGTCGTTGAAGGCTACATGGACGTCATCGCCCTGGCCCAGCAAGGGTTGCGCAATGCCGTGGCCACGCTGGGTACTGCAACCAGCGAAGAGCATTTGAAGCGCCTGTTCAGGGTCGTGCCTAACGTACTGTTCTGCTTCGACGGCGATCAGGCCGGACGCAACGCTGCATGGCGTGCGCTGGAAGCGACCCTGTCGAACCTGCAGGACGGACGCCGGGCGCGCTTTCTGTTTCTTCCCGAAGGCGAAGACCCGGACACGCTGGTGCGCTCCGAAGGCACCGACGCGTTCAAGGCACGCATCAATCAGCACGCGCAGCCGCTGGCCGATTATTTTTTCGAGCAACTGACCAAAGAGTCCGATCCGCGCTCGCTGGAGGGCAAGGCGCACATGGCCACCCTCGCGGCGCCATTGATCGACAAGGTACCCGGCGCGAACCTGCGTATTCTGATGCGTCAGCGCCTGACCGAAATTACCGGACTGACCGGCGAAGCCGTCAGCCAGCTGGTGCAGAGCACGCCGGCAGAGGCACCACCGAGTTACGACCCGTATGTCGACTACGACGCCATGCCTGATTTTGCCGATTACCAGCCACAAGGCGGTTATGAGCCTCAGCAGGAATGGACGCAGAAGAAAACCGGCGGTCCGAATCAAAAAAAATGGGACAACAAATCCTGGGGCAAAAAAGGCAAGCGCCAGGACTTCGAACCTCGAACGCCGCGTGTTCCCACCGCCGTCGAGCCGCCCATGCAGGCCGCACTGAGAACCCTGCTGCATCACCCCGAATTGGCGGAAAAGGTCGAAAATGCCAGCCATTTCGCTGCAGAAGACCAATCCAACGCACAACTGCTGGTCGCTCTTATCGAGGCCCGGCAAAAGAATCCGAACCTTCGGTCGTTACAGTTGATAGCGCGATGGCACGGTACTGAACAGGGCCGCTTGCTGCGTGCCCTGGCAGAAAAGGAATGGCTGATTGAGGCCGATAACCTTGAACAACAGTTTTTCGACACTATAACTAGCTTATCCGCTCGCCAACGCGAGCGCAGTCTGGAACATCTGATCAGCAAGGCTCGGCAGACCGAGTTGAGCGCAGAAGAGAAAATTCAGCTTAGGGAACTGCTAAATCGCAATGTTCCCGCACAAACCCCGACCTCAACTGGCGCGTGAGGTCATAGCTCGGGTATAATCCTCGGCTTGTTTTTTGCCCGCCAAGACCTTCAGTGGATAGGGTGTTATGTCCGGAAAAGCGCAACAGCAATCTCGTATCAAAGAGTTGATCACCCTGGGTCGTGAGCAGAAGTATCTGACTTACGCAGAGGTCAACGACCACTTGCCCGAGGATATTTCAGATCCCGAGCAGGTGGAAGACATCATCCGCATGATCAACGACATGGGGATCCCGGTACACGAGAGTGCTCCGGATGCGGACGCCTTGATGCTGGCCGACGCCGATACCGACGAGGCAGCCGCAGAAGAAGCGGCTGCAGCGTTGGCAGCGGTCGAGACCGACATCGGGCGTACCACCGATCCTGTTCGTATGTACATGCGGGAAATGGGTACCGTTGAACTTCTGACCCGTGAAGGCGAAATCGAAATCGCCAAACGTATCGAAGAAGGCATCCGTGAAGTGATGGGCGCAATTGCGCACTTCCCAGGCACGGTTGACCACATTCTCTCCGAATACACACGCGTCACCAGTGAAGGCGGTCGCCTTTCCGATGTCCTGAGCGGCTATATCGACCCGGACGACGGCATTGCGCCGCCT---GCCGAAGTCCCGCCGCCTGTCGACCCCAAAGCCGCGAAGGCAGAAGGGG---CCGATGACGACGAGGAAGAGTCGGCAGACGCCAGCGACGAAGAAGACGAAGTCGAGAGCGGTCCTGATCCGGTCATCGCCCAGCAGCGCTTCGGTGCGGTTTCCGATCAAATGGAAATCACCCGCAAGGCCCTGAAGAAATTTGGTCGCGACGACAAGCACGCCATTGCCGAAATGGTTGCGCTGGCCGAACTGTTCATGCCGATCAAACTGGTTCCAAAACAGTTTGAAGGTCTGGTAGAGCGTGTACGCGGTGCTCTTGAGCGTCTTCGTGCTCAGGAACGCGCCATCATGCAGCTGTGTGTACGTGATGCACGTATGCCGCGCGCCGACTTCCTGCGCCAGTTCCCGGGCAATGAAGTTGACGAAAGCTGGACTGACGCACTGGCCAAGGGCAAGAGC-AAATACGCCGAAGCCATCGGTCGCCTGCAGCCTGACATCCAGCGTTGCCAGCAGAAGCTGTCCGCACTGGAAGAA-GAGACCGGCCTGAAAATCGCCGAGATC	17595	pgd_r_21_1	Pseudomonas syringae U643	Pseudomonas syringae	U643	5327	Complete Genome	SAMN19068847			NA			USA: Cornish, Utah		ASM1838852v1	latest	1	6191793	NA	6191793		http://www.pseudomonas.com/downloads/pseudomonas/pgd_r_21_1/Pseudomonas_syringae_U643_17595	syringae	NA
S877	GCF_018516785.1	99.198	2867	22	1	1	2867	5280471	5283336	0	5166	GACTTCCCCCAGGCGGTCGAGGACCTGGCCAAGGCCGCCGGCATGGAAGTGCCTCGCGAACAGAGCGTAAAAGGCCAGAAGCCCCGGCAACCGACCGATTCCCCGCTCTACCCGCTGTTGACCGCCGCTGCCGAGTTCTACCGTCAGGCCCTGAAAAGCCACCCGTCACGCAAGGCTGCGGTGGATTACCTCAAGGGCCGCGGACTGTCCGGCGAAATTGCCAGGGACTTCGGCCTGGGCTTCGCCCCTCCCGGCTGGGACAACCTGTACAAACACCTGAGCAGCGACTCATTGCAGCAAAAGGTGATGATCGATGCCGGCCTGCTGATCGAGAACGCCGAAACCGGTAAACGCTACGACCGCTTCCGCGACCGGGTTATGTTTCCGATCCGTGATTCACGTGGGCGCGTCATTGCCTTTGGCGGCCGCGTACTGGGCGATGACAAACCCAAGTACCTGAACTCCCCGGAAACACCGGTTTTCCACAAGGGTCAGGAGCTGTACGGCCTGTTCGAGGCGCGCAAATTCAATCGCAACCTCGATGAAATCATTGTTGTTGAAGGCTACATGGACGTCATCGCCCTCGCCCAGCAAGGCTTGCGCAATGCCGTGGCCACGCTGGGTACAGCGACCAGCGAAGAGCACTTGAAGCGCCTGTTCAGGGTCGTGCCTAACGTGTTGTTCTGCTTCGACGGCGATCAGGCCGGGCGCAACGCTGCATGGCGTGCACTGGAAGCGACCCTGTCGAACCTGCAGGACGGACGGCGGGCGCGCTTTCTGTTTCTTCCCGAAGGCGAAGACCCGGACACGCTGGTACGCTCAGAAGGCACCGACGCGTTCAAGGCACGCATCAATCAGCACGCGCAGCCGCTGGCCGATTATTTTTTCGAACAACTGACCAAAGAGTCCGACCCGCGCTCGCTGGAAGGCAAGGCGCACATGGCCACCCTGGCAGCGCCACTGATCGACAAGGTGCCCGGCGCGAACCTGCGTATTCTGATGCGTCAGCGCCTGACCGAAATTACCGGACTGACCGGCGAAGCAGTCAGTCAGCTGGTGCAGAGCGCGCCGGCAGAGGCGCCACCGAGTTACGACCCGTATGTCGACTACGATGCCATGCCTGATTTTGCCGATTACCAGCCACAAGGCGGTTATGAGCCTCAGCAGGAATGGACGCAGAAGAAAACCGGCGGTCAGAATCAAAAAAAATGGGACAACAAATCCTGGGGTAAAAAAGGCAAGCGCCAGGACTTTGAACCTCGAACGCCGCGTGTGCCTACCGCCGTCGAACCGCCCATGCAGGCTGCGCTGAGAACCTTGCTGCATCACCCCGAATTGGCGGAAAAGGTCGAAAATGCCAGCCATTTCGCTGCAGAAGACCAATCAAACGCACAACTGCTGGTCGCTCTTATCGAGGCCAGGCAAAAGAATCCGAACCTTCGGTCGTTACAGTTGATAGCGCGATGGCATGGCACCGAACAGGGCCGCTTGCTGCGCGCACTGGCAGAAAAGGAATGGCTGATTGAGGCCGATAACCTTGAACAACAGTTTTTCGACACTATAACTAGCTTATCCGCTCGCCAGCGCGAGCGCAGTCTGGAACATCTGATCAGCAAGGCTCGGCAGACCGAGTTGAGC-GCAGAAGAGAAAATTCAGCTTAGGGAACTGCTAAATCGCAATGTTCCCGCACAAACCCCGACCTCAACTGGCGCGTGAGGTCATAGCTCGGGTATAATCCTCGGCTTGTTTTTTGCCCGCCAAGACCTTCAGTGGATAGGGTGTTATGTCCGGAAAAGCGCAACAGCAATCTCGTATCAAAGAGTTGATCACCCTGGGTCGTGAGCAGAAGTATCTGACTTACGCAGAGGTCAACGACCACTTGCCCGAGGATATTTCAGATCCCGAGCAGGTGGAAGACATCATCCGCATGATCAACGACATGGGGATCCCGGTACACGAGAGTGCTCCGGATGCGGACGCCTTGATGCTGGCCGACGCCGATACCGATGAGGCAGCCGCAGAAGAAGCGGCTGCAGCGTTGGCAGCGGTCGAGACCGACATCGGTCGTACCACCGATCCTGTTCGTATGTACATGCGGGAAATGGGTACCGTTGAACTTCTGACCCGTGAAGGCGAAATCGAAATCGCCAAACGTATCGAAGAAGGCATCCGTGAAGTGATGGGCGCAATTGCGCACTTCCCAGGCACGGTTGACCACATTCTTTCCGAATACACACGCGTCACCAGTGAAGGCGGTCGCCTTTCCGATGTCCTGAGCGGCTATATCGACCCGGACGACGGCATTGCGCCGCCTGCCGAAGTCCCGCCGCCTGTCGACCCGAAAGCCGTCAAGGCCGAAGGTGCCGATGACGAAGAGGAAGAGTCGGCGGACGCCAGCGACGAAGAAGACGAAGTCGAGAGCGGTCCTGATCCGGTCATCGCCCAACAGCGCTTCGGTGCGGTTTCCGATCAAATGGAAATCACCCGCAAGGCCCTGAAGAAATTTGGTCGCGACGACAAGCACGCCATTGCCGAAATGGTTGCTCTGGCCGAACTGTTCATGCCGATCAAACTGGTTCCAAAGCAGTTTGAAGGCTTGGTAGAGCGTGTACGCGGAGCCCTCGAGCGTCTTCGTGCACAGGAACGCGCCATCATGCAGTTGTGTGTACGTGATGCACGTATGCCGCGCGCCGACTTCCTGCGCCAGTTCCCGGGCAACGAAGTTGACGAAAGCTGGACTGACGCACTGGCCAAGGGCAAGAGCAAATACGCCGAAGCCATTGGCCGCCTGCAGCCTGACATCCAGCGTTGCCAGCAGAAGCTGTCCGCCCTGGAAGAAGAGACCGGCCTGAAAATCGCCGAGATC	17965	pgd_r_21_1	Pseudomonas congelans 508	Pseudomonas congelans	508	5030	Complete Genome	SAMN08922772			NA			USA: Geneva, NY		ASM1851678v1	latest	1	5843414	NA	5843414		http://www.pseudomonas.com/downloads/pseudomonas/pgd_r_21_1/Pseudomonas_congelans_508_17965	syringae	NA
S878	GCF_004786035.1	93.615	2866	180	3	1	2865	6093116	6095979	0	4276	CTTTCCCCAGGCCGTCGAAGAACTGGCCAAAGCCGCCGGCATGGAAATTCCCCGAGAGGAAAGCGGTCGACAGCACAAACCGCGTCAACCAACCGACTCGCCGCTCTATCCGCTATTGACCGCGGCGGCCGACTTTTATCGCCAGGCCCTCAAAAGCCATCCGGCACGCAAAGCGGCGGTGGACTACCTCAAGGGCCGTGGCCTGACCGGCGAAATCGCCCGGGACTTCGGTCTCGGCTTCGCCCCGCCCGGCTGGGACAATCTTTATAAGCATCTAAGCAGCGACACGCTGCAGCAACGCGCCATGATCGACGCTGGCCTGCTGGTCGAGAATGCCGAAACCGGCAAACGCTACGACCGCTTCCGCGACCGGGTGATGTTCCCGATCCGCGACACCCGCGGGCGAATCATTGCCTTTGGTGGCCGGGTACTGGGCGACGACAAGCCCAAGTACCTGAACTCCCCGGAGACCCCGGTATTTCATAAAGGCCAGGAACTCTACGGCCTGTACGAGGCGCGCAAAAACAACCGCAACCTCGACGAAATCATTGTCGTCGAAGGCTACATGGACGTTATCGCCCTGGCCCAGCAAGGGCTGCGCAACGCCGTCGCGACCCTGGGCACGGCCACCAGCGAAGAACACATGAAGCGCCTGTTCCGCGTGGTGCCCAACGTATTGTTTTGCTTTGACGGCGACCAGGCCGGCCGCAATGCCGCCTGGCGCGCACTGGAAGCCACCTTGCCGTGCCTGCAGGATGGGCGCAGGGCACGTTTTCTGTTCCTGCCCGAGGGCGAAGACCCGGACACCCTGGTGCGTTCCGAGGGCACCGATGCGTTCCGTGCGCGGATCAACCAGCATGCGCAACCGTTGGCCGACTATTTTTTCCAGCAGTTGACCGAAGAAGCCGATCCGCGCTCCCTCGAGGGCAAGGCCCACATGGCCACCCTCGCGGCACCGCTGATCGACAAGGTACCCGGTGCCAACCTGCGCACATTGATGCGCCAGCGCCTGAGCGAAATCACCGGCCTGAACAGCGAAGCGGTCAATCAATTGGTCCACAGCGCCCCCCAAGAGGCGCCGCCGGCTTACGACCCGGGCATCGACTACGACGCGATGCCAGATTTCGCCGACTATCATCAACCCCAGCAGGACTATGCGCC-GCAGCAGGAATGGACGCCGAAAAAACCCGGCAGCGGCGGCAAGAAATGGGACAAAAAACCCTGGGACAAGAACGGCAAGCGCGGCGATCGTGACCAGCCACGTGCCCCGCGCGTGCCGGCCGCCGTCGAACCACCAACACTGGCCGCCCTGCGCACTTTACTGCATCACCCGCAACTGGCTGGAAAAGTCGAGGACGCCGGGCACTTCGCCGCCGAGGACCACAGCAATACGCAATTGCTGGTCGCACTCCTTGAAGCCGTGCAGAAGAACCCCAAGCTAAACTCCTTCCAGTTGATCGCGCGCTGGCACGGCACCGAGCAGGGACGCCTGTTGAAGGCCCTGGCCGAGAAGGAATGGCTGATTGAAGGAGACAACCTTGAACAACAGTTTTTCGACACCATTACTAGCTTGTCCGCCCGCCAACGCGAGCGAAATCTGGAACAACTTCTGCGAAAAGCTCGCCAGAGCGAGTTGACCAGCGAAGAGAAAAACCAATTGCGCGACTTACTCAGCCGCAATGTTTGCGCATCAAACCCGACCTCAACTGGCGCGTGAGGTCACAGCTCAGGTATAATCCTCGGCTTGTTTTTTGCCCGCCAAGACCTTCAGTGGATAGGGTGTTATGTCCGGAAAAGCGCAACAGCAGTCTCGTATCAAAGAGTTGATCCTATTGGGTCGTGAGCAGGGCTACCTGACTTACGCGGAGGTCAACGACCACCTGCCGGAGGATATTTCAGATCCGGAACAGGTGGAAGACATCATCCGCATGATCAACGACATGGGGATCAACGTATTCGAGGTTGCTCCAGATAAGGATGCCCTTATGCTGGCCGACGCCGATACCGACGAGGCGGCCGCTGAAGAAGCGGCCGCAGCGTTGGCAGCGGTCGAGACCGACATTGGTCGCACCACCGACCCCGTGCGCATGTACATGCGTGAAATGGGTACGGTAGAGCTCCTCACACGCGAAGGCGAAATCGAAATCGCCAAGCGTATTGAAGAAGGCATCCGTGAAGTGATGGGCGCAATCGCGCACTTCCCTGGCACGGTTGACCATATTCTCTCCGAGTACACCCGCGTCACCACCGAAGGTGGCCGCCTGTCCGACGTCCTGAGCGGTTACATCGACCCGGACGACGGCATTGCGCCGCCTGCCGCCGAAGTGCCGCCGCCGATCGATGCGAAAGCCGTCAAGGCCGACGACGACACCGATGACGACGACGCCGAAGCCAGCGACGACGAGGAAGAAGCCGAAAGCGGTCCGGACCCGGTCATCGCTGCACAGCGTTTCGGTGCTGTGGCCGACCAGATGGAAATCACCCGCAAGGCGCTGAAAAAGCACGGTCGCAACAACAAGCAGGCGATTGCCGAGCTGTTGGCACTGGCCGAGCTGTTCATGCCAATCAAGCTGGTGCCCAAGCAGTTCGAAGGCTTGGTGGAGCGTGTTCGTAGCGCCCTGGATCGCCTGCGTCAGCAAGAGCGCGCGATCATGCAACTGTGCGTGCGTGATGCCCGCATGCCGCGTGC-CGATTTCCTGCGTCAGTTCCCTGGCCACGAAGTCGACGAGAGCTGGACCGATGCACTGGCCAAAGGCAAAAGCAAATACGCTGAAGCCATTGGTCGCCTGCAACCGGACATCATTCGTTGCCAGCAGAAACTGAGCGCACTGGAAACCGAAACCGGCCTGAGCATCGCCGAGATC	7725	pgd_r_21_1	Pseudomonas sp. 11K1	Pseudomonas sp.	11K1	5863	Complete Genome	SAMN10724295			NA			China: Yunnan	rhizosphere	ASM478603v1	latest	2	6682832	NA	6682832		http://www.pseudomonas.com/downloads/pseudomonas/pgd_r_21_1/Pseudomonas_sp_11K1_7725	NA	NA
S879	GCF_000336465.1	99.688	2884	4	5	1	2882	4188485	4191365	0	5271	GATTTCCCCCAGGCAATCGAGGACCTGGCCAAAGCCGCCGGCATGGAAGTCCCCCGCGAAGAAAGCGGTCGCCCGCACAAACCGCGCCAGCCCACCGACTCGCCGCTGTA-CCCGCTGCTGACCGCTGCCGCCGACTTTTATCGTCAGGCGCTCAAGAGCCATCCGCAACGCAAGGCCGCCGTCGACTACCTCAAGGGCCGCGGCCTCACCGGCGAAATCGCCCGTGACTTCGGCCTGGGCTTCGCGCCACCCGGCTGGGACAACCTGTACAAGCACTTGAGCAGCGATACGCTCCAGCAAAAAGCCATGATCGATGCCGGCCTGCTGGTGGAAAACGCCGAAACCGGCAAGCGCTACGACCGCTTCCGCGACCGCGTGATGTTCCCGATTCGCGACAGCCGTGGTCGCATCATCGCCTTTGGCGGGCGCGTGCTGGGCGACGACAAGCCCAAATACCTGAACTCACCGGAAACCCCGGTGTTCCACAAGGGCCAGGAACTCTATGGCCTGTATGAAGCACGCAAGAACAATCGCAACCTCGATGAGATCATCGTGGTTGAAGGCTATATGGACGTGATCGCCCTGGCCCAGCAAGGTTTGCGCAACGCCGTGGCAACCCTCGGCACAGCCACCAGCGAAGAACACCTCAAGCGTCTGTTTCGCGTAGTACCCAGCGTGCTGTTCTGTTTCGATGGTGACCAGGCCGGCCGCAACGCCGCCTGGCGCGCCCTCGAGGCCACGTTGTCGAGCCTGCAGGACGGGCGCCGCGCGCGCTTCCTGTTCCTGCCCGAAGGCGAGGACCCGGACACTCTGGTACGCGCCGAGGGCACCGACGCATTCCGTGCGCGCATCAACCAGCATGCCCAGCCATTGGCGGATTATTTCTTCCAGCAGCTGACCGAGGAAGCCGACCCGCGCTCCCTTGAGGGCAAGGCCCACATGGCCACCCTCGCCGCGCCACTGATCGACAAGGTTCCGGGCGCCAACCTGCGCACCCTGATGCGTCAACGGCTGCTGGAAATCACCGGCCTGAGTGGCGAGGCCGTCAGCCAACTGGTGCACAGCGCACCGCAGAACGCGCCACCGGCCTATGACCCGGGCATGGACTACGATGCCATGCCGGACTACGCCGACTTTCACCAGCCGCAGGACGCCTAT-GCGCCGCAGCAGGACTGGACGCCAAAGAAACCCGGCGCTGGCGGCAAGAAATGGGAAAAGAAACCCTGGAGCAAGAATTTCAAGCGCGGTGATCGCGACGAGGCTTATGCCCCCCGAACTCCGGTCGCCGTCGAAGCCCCTACGCTGATTGCCCTGCGCACGCTCATCCATCACCCGGAACTGGCGGGCAGGGTTGAAAGTGCCGAGCATTTTGCCAACGAGAGCAACACGTACGCTCAGGTGCTGATTGCCCTGATCGAAGCCGTGCAGAAAAATCCTAAGCTAAACTCCATCCAGCTGATGGCTCGCTGGCATGGCACCGAACAGGGCCGTTTGTTGAAAGCACTCGCGGAAAAGGAGTGGCTAATTGACGGCGATAACCTTGAACAACAGTTTTTAGACACCATTACTAGGTTATCCGCGGGTCAGCATACGCAGACCCTCGATGAGCTCATCAAGAGAGCCAGGCAGCCAGGATTGTCGGCTGAAGAGCAAATTCAGATAGCAAAACAGATGCGCGACCTATTAAAACAGAATGTTTCAGCATCTAACCCGACCTCAGCTGGCGTGTGAGGTCATAGCTCGGGTATAATCCTCGGCTTGTTTTTTGCCCGCCAAGACCTTCAGTGGATAGGGTGTTATGTCCGGAAAAGCGCAACAGCAGTCTCGTATCAAAGAGTTGATCACCCTTGGTCGTGAGCAGAAGTATCTGACTTACGCAGAGGTCAACGACCACCTGCCTGAGGATATTTCAGATCCCGAGCAGGTGGAAGACATCATCCGCATGATCAATGACATGGGGATCCCCGTACACGAGAGTGCTCCGGATGCGGACGCCCTTATGTTGGCCGACGCCGATACCGACGAGGCAGCCGCTGAAGAAGCCGCTGCCGCGCTGGCTGCGGTGGAGACCGACATCGGTCGCACGACTGACCCTGTGCGCATGTATATGCGTGAAATGGGCACCGTCGAGTTGCTGACGCGTGAAGGCGAAATCGAAATCGCCAAGCGCATTGAAGAGGGCATCCGTGAAGTGATGGGCGCAATCGCGCACTTCCCTGGCACGGTTGACCACATTCTCTCCGAGTACACTCGCGTCACCACCGAAGGTGGCCGCCTGTCCGATGTCCTGAGCGGTTATATCGACCCGGACGACGGCATTGCGCCACCTGCTGCCGAAGTACCGCCGCCGGTCGATCCGAAAGCCCCTAAAGC-GGACGACGAGACCGAAGACGACGACGCTGAAGCCAGCAGCGACGACGAAGACGAAGTCGAAAGCGGCCCGGATCCGGTCATCGCTGCCCAGCGTTTTGGTGCGGTTTCCGATCAAATGGAAATCACCCGAAAGGCTCTGAAGAAGCATGGTCGCTCCAACAAGCAGGCAATTGCCGAGCTGTTGGCCCTGGCCGAGCTGTTCATGCCGATCAAGCTGGTGCCCAAGCAATTCGAAGGCCTGGTTGAGCGCGTTCGCAGCGCCCTTGAGCGTCTGCGTGCACAAGAGCGCGCAATCATGCAGCTGTGTGTGCGTGACGCACGCATGCCGCGCACCGACTTCCTGCGCCAGTTCCCGGGCAACGAGGTTGACGAAAGCTGGACCGACGCGCTGGCCAAGGGCAAGGCGAAATACGCCGAAGCCATTGGTCGTCTGCAGCCCGATATCATCCGCTGCCAGCAGAAGCTGACCGCGCTTGAGACCGAGACCGGTCTGACGATTGCCGAGATC	197	pgd_r_21_1	Pseudomonas poae RE*1-1-14	Pseudomonas poae	RE_1-1-14	4877	Complete Genome	SAMN02603296	Beta vulgaris subsp. vulgaris	sugar beet	3555	http://www.ncbi.nlm.nih.gov/Taxonomy/Browser/wwwtax.cgi?id=3555			internal root tissue	ASM33646v1	latest	NA	NA	NA	NA		http://www.pseudomonas.com/downloads/pseudomonas/pgd_r_21_1/Pseudomonas_poae_RE_1-1-14_197	fluorescens	fluorescens
S88	GCF_000336465.1	99.549	2881	13	0	1	2881	4188485	4191365	0	5249	GATTTCCCCCAGGCAATCGAGGACCTGGCCAAAGCCGCCGGCATGGAAGTCCCCCGCGAAGAAAGCGGTCGCCCGCACAAACCGCGCCAGCCCACCGACTCGCCGCTGTACCCGCTGCTGACCGCTGCCGCCGACTTTTATCGTCAGGCGCTCAAGAGCCATCCGCAACGCAAGGCCGCCGTCGACTACCTCAAGGGCCGCGGCCTCACCGGCGAAATCGCCCGTGACTTCGGCCTGGGCTTCGCGCCACCCGGCTGGGACAACCTGTACAAGCACTTGAGCAGCGATACGCTCCAGCAAAAAGCCATGATCGATGCCGGCCTGCTGGTGGAAAACGCCGAAACCGGCAAGCGCTACGACCGCTTCCGCGACCGCGTGATGTTCCCGATTCGCGACAGCCGTGGTCGCATCATCGCCTTTGGCGGGCGCGTGCTGGGCGACGACAAGCCCAAATACCTGAACTCACCGGAAACCCCGGTGTTCCACAAGGGCCAGGAACTCTATGGCCTGTATGAAGCACGCAAGAACAATCGCAACCTCGATGAGATCATCGTGGTTGAAGGCTATATGGACGTGATCGCCCTGGCCCAGCAAGGTTTGCGCAACGCCGTGGCAACCCTCGGCACAGCCACCAGCGAAGAACACCTCAAGCGTCTGTTTCGCGTAGTACCCAGCGTGCTGTTCTGTTTCGATGGTGACCAGGCCGGCCGCAACGCCGCCTGGCGCGCCCTCGAGGCCACGTTGTCGAGCCTGCAGGACGGGCGCCGCGCGCGCTTCCTGTTCCTGCCCGAAGGCGAGGACCCGGACACTCTGGTACGCGCCGAGGGCACCGACGCATTCCGTGCGCGCATCAACCAGCATGCCCAGCCATTGGCGGATTATTTCTTCCAGCAGCTGACCGAGGAAGCCGACCCGCGCTCCCTTGAGGGCAAGGCCCACATGGCCACCCTCGCCGCGCCACTGATCGACAAGGTTCCGGGCGCCAACCTGCGCACCCTGATGCGTCAACGGCTGCTGGAAATCACCGGCCTGAGTGGCGAGGCCGTCAGCCAACTGGTGCACAGCGCACCGCAGAACGCGCCACCGGCCTATGACCCGGGCATGGACTACGATGCCATGCCGGACTACGCCGACTTTCACCAGCCGCAGGACGCCTATGCGCCGCAGCAGGACTGGACGCCAAAGAAACCCGGCGCTGGCGGCAAGAAATGGGAAAAGAAACCCTGGAGCAAGAATTTCAAGCGCGGTGATCGCGACGAGGCTTATGCCCCCCGAACTCCGGTCGCCGTCGAAGCCCCTACGCTGATTGCCCTGCGCACGCTCATCCATCACCCGGAACTGGCGGGCAGGGTTGAAAGTGCCGAGCATTTTGCCAACGAGAGCAACACGTACGCTCAGGTGCTGATTGCCCTGATCGAAGCCGTGCAGAAAAATCCTAAGCTAAACTCCATCCAGCTGATGGCTCGCTGGCATGGCACCGAACAGGGCCGTTTGTTGAAAGCACTCGCGGAAAAGGAGTGGCTAATTGACGGCGATAACCTTGAACAACAGTTTTTAGACACCATTACTAGGTTATCCGCGGGTCAGCATACGCAGACCCTCGATGAGCTCATCAAGAGAGCCAGGCAGCCAGGATTGTCGGCTGAAGAGCAAATTCAGATAGCAAAACAGATGCGCGACCTATTAAAACAGAATGTTTCAGCATCTAACCCGACCTCAGCTGGCGTGTGAGGTCATAGCTCGGGTATAATCCTCGGCTTGTTTTTTGCCCGCCAAGACCTTCAGTGGATAGGGTGTTATGTCCGGAAAAGCGCAACAGCAGTCTCGTATCAAAGAGTTGATCACCCTTGGTCGTGAGCAGAAGTATCTGACTTACGCAGAGGTCAACGACCACCTGCCTGAGGATATTTCAGATCCCGAGCAGGTGGAAGACATCATCCGCATGATCAATGACATGGGGATCCCCGTACACGAGAGTGCTCCGGATGCGGACGCCCTTATGTTGGCCGACGCCGATACCGACGAGGCAGCCGCTGAAGAAGCCGCTGCCGCGCTGGCTGCGGTGGAGACCGACATCGGTCGCACGACTGACCCTGTGCGCATGTATATGCGTGAAATGGGCACCGTCGAGTTGCTGACGCGTGAAGGCGAAATCGAAATCGCCAAGCGCATTGAAGAGGGCATCCGTGAAGTGATGGGCGCAATCGCGCACTTCCCTGGCACGGTTGACCACATTCTCTCCGAGTACACTCGCGTCACCACCGAAGGTGGCCGCCTGTCCGATGTCCTGAGCGGTTATATCGACCCGGACGACGGCATTGCGCCACCTGCTGCCGAAGTACCGCCGCCGGTCGATCCGAAAGCCCCTAAAGCGGACGACGAGACCGAAGACGACGACGCTGAAGCCAGCAGCGACGACGAAGACGAAGTCGAAAGCGGCCCGGATCCGGTCATCGCTGCCCAGCGTTTTGGTGCGGTTTCCGATCAAATGGAAATCACCCGAAAGGCTCTGAAGAAGCATGGTCGCTCCAACAAGCAGGCAATTGCCGAGCTGTTGGCCCTGGCCGAGCTGTTCATGCCGATCAAGCTGGTGCCCAAGCAATTCGAAGGCCTGGTTGAGCGCGTTCGCAGCGCCCTTGAGCGTCTGCGTGCACAAGAGCGCGCAATCATGCAGCTGTGTGTGCGTGACGCACGCATGCCGCGCACCGACTTCCTGCGCCAGTTCCCGGGCAACGAGGTTGACGAAAGCTGGACCGACGCGCTGGCCAAGGGCAAGGCGAAATACGCCGAAGCCATTGGTCGTCTGCAGCCCGATATCATCCGCTGCCAGCAGAAGCTGACCGCGCTTGAGACCGAGACCGGTCTGACGATTGCCGAGATC	197	pgd_r_21_1	Pseudomonas poae RE*1-1-14	Pseudomonas poae	RE_1-1-14	4877	Complete Genome	SAMN02603296	Beta vulgaris subsp. vulgaris	sugar beet	3555	http://www.ncbi.nlm.nih.gov/Taxonomy/Browser/wwwtax.cgi?id=3555			internal root tissue	ASM33646v1	latest	NA	NA	NA	NA		http://www.pseudomonas.com/downloads/pseudomonas/pgd_r_21_1/Pseudomonas_poae_RE_1-1-14_197	fluorescens	fluorescens
S880	GCF_018388525.1	99.477	2866	15	0	1	2866	5519867	5522732	0	5210	GACTTTCCCCAGGCTGTCGAAGACCTGGCCAAGGCCGCCGGCATGGAAGTGCCTCGCGAACAGAGCGTAAAAGGCCAGAAGCCCCGACAGCCGACCGATTCCCCGCTCTACCCGCTGCTGACCGCCGCCGCCGAGTTCTACCGCCAGGCCCTGAAAAGCCACCCGTCACGCAAGGCTGCGGTGGATTACCTCAAGGGCCGCGGGCTGTCCGGCGAAATCGCCAGGGACTTTGGCCTGGGCTTCGCCCCTCCCGGCTGGGACAACCTGTACAAGCACCTGAGCAGCGACTCATTGCAGCAAAAGGTAATGATCGATGCCGGCCTGCTGATCGAGAACGCCGAAACCGGCAAACGCTACGACCGCTTCCGCGACCGGGTGATGTTTCCGATCCGTGACTCACGCGGGCGCGTCATCGCCTTTGGCGGCCGCGTACTGGGCGATGATAAACCCAAGTACCTGAACTCCCCGGAAACACCGGTTTTCCACAAGGGCCAGGAGCTGTACGGGCTGTTCGAGGCGCGCAAATTCAATCGCAACCTCGATGAAATCATCGTCGTTGAAGGCTACATGGACGTCATCGCCCTGGCCCAGCAAGGGTTGCGCAATGCCGTGGCCACGCTGGGTACTGCAACCAGCGAAGAGCATTTGAAGCGCCTGTTCAGGGTCGTGCCTAACGTACTGTTCTGCTTCGACGGCGATCAGGCCGGACGCAACGCTGCATGGCGTGCGCTGGAAGCGACCCTGTCGAACCTGCAGGACGGACGCCGGGCGCGCTTTCTGTTTCTTCCCGAAGGCGAAGACCCGGACACGCTGGTGCGCTCCGAAGGCACCGACGCGTTCAAGGCACGCATCAATCAGCACGCGCAGCCGCTGGCCGATTATTTTTTCGAGCAACTGACCAAAGAGTCCGATCCGCGCTCGCTGGAGGGCAAGGCGCACATGGCCACCCTCGCGGCGCCATTGATCGACAAGGTACCCGGCGCGAACCTGCGTATTCTGATGCGTCAGCGCCTGACCGAAATTACCGGACTGACCGGCGAAGCCGTCAGCCAGCTGGTGCAGAGCACGCCGGCAGAGGCACCACCGAGTTACGACCCGTATGTCGACTACGACGCCATGCCTGATTTTGCCGATTACCAGCCACAAGGCGGTTATGAGCCTCAGCAGGAATGGACGCAGAAGAAAACCGGCGGTCCGAATCAAAAAAAATGGGACAACAAATCCTGGGGCAAAAAAGGCAAGCGCCAGGACTTCGAACCTCGAACGCCGCGTGTTCCCACCGCCGTCGAGCCGCCCATGCAGGCCGCACTGAGAACCCTGCTGCATCACCCCGAATTGGCGGAAAAGGTCGAAAATGCCAGCCATTTCGCTGCAGAAGACCAATCCAACGCACAACTGCTGGTCGCTCTTATCGAGGCCCGGCAAAAGAATCCGAACCTTCGGTCGTTACAGTTGATAGCGCGATGGCACGGTACTGAACAGGGCCGCTTGCTGCGTGCCCTGGCAGAAAAGGAATGGCTGATTGAGGCCGATAACCTTGAACAACAGTTTTTCGACACTATAACTAGCTTATCCGCTCGCCAACGCGAGCGCAGTCTGGAACATCTGATCAGCAAGGCTCGGCAGACCGAGTTGAGCGCAGAAGAGAAAATTCAGCTTAGGGAACTGCTAAATCGCAATGTTCCCGCACAAACCCCGACCTCAACTGGCGCGTGAGGTCATAGCTCGGGTATAATCCTCGGCTTGTTTTTTGCCCGCCAAGACCTTCAGTGGATAGGGTGTTATGTCCGGAAAAGCGCAACAGCAATCTCGTATCAAAGAGTTGATCACCCTGGGTCGTGAGCAGAAGTATCTGACTTACGCAGAGGTCAACGACCACTTGCCCGAGGATATTTCAGATCCCGAGCAGGTGGAAGACATCATCCGCATGATCAACGACATGGGGATCCCGGTACACGAGAGTGCTCCGGATGCGGACGCCTTGATGCTGGCCGACGCCGATACCGACGAGGCAGCCGCAGAAGAAGCGGCTGCAGCGTTGGCAGCGGTCGAGACCGACATCGGGCGTACCACCGATCCTGTTCGTATGTACATGCGGGAAATGGGTACCGTTGAACTTCTGACCCGTGAAGGCGAAATCGAAATCGCCAAACGTATCGAAGAAGGCATCCGTGAAGTGATGGGCGCAATTGCGCACTTCCCAGGCACGGTTGACCACATTCTCTCCGAATACACACGCGTCACCAGTGAAGGCGGTCGCCTTTCCGATGTCCTGAGCGGCTATATCGACCCGGACGACGGCATTGCGCCGCCTGCCGAAGTCCCGCCGCCTGTCGACCCCAAAGCCGCGAAGGCAGAAGGGGCCGATGACGACGAGGAAGAGTCGGCAGACGCCAGCGACGAAGAAGACGAAGTCGAGAGCGGTCCTGATCCGGTCATCGCCCAGCAGCGCTTCGGTGCGGTTTCCGATCAAATGGAAATCACCCGCAAGGCCCTGAAGAAATTTGGTCGCGACGACAAGCACGCCATTGCCGAAATGGTTGCGCTGGCCGAACTGTTCATGCCGATCAAACTGGTTCCAAAACAGTTTGAAGGTCTGGTAGAGCGTGTACGCGGTGCTCTTGAGCGTCTTCGTGCTCAGGAACGCGCCATCATGCAGCTGTGTGTACGTGATGCACGTATGCCGCGCGCCGACTTCCTGCGCCAGTTCCCGGGCAATGAAGTTGACGAAAGCTGGACTGACGCACTGGCCAAGGGCAAGAGCAAATACGCCGAAGCCATCGGTCGCCTGCAGCCTGACATCCAGCGTTGCCAGCAGAAGCTGTCCGCACTGGAAGAAGAGACCGGCCTGAAAATCGCCGAGATC	17595	pgd_r_21_1	Pseudomonas syringae U643	Pseudomonas syringae	U643	5327	Complete Genome	SAMN19068847			NA			USA: Cornish, Utah		ASM1838852v1	latest	1	6191793	NA	6191793		http://www.pseudomonas.com/downloads/pseudomonas/pgd_r_21_1/Pseudomonas_syringae_U643_17595	syringae	NA
S881	GCF_003850465.1	99.965	2872	0	1	1	2871	6253276	6256147	0	5297	GACTTCCCCCAGGCAGTCGAGGAACTGGCCAAAGCCGCCGGCATGGAAGTCCCGCGCGAAGAAAGCGGTCGCTCGCACAAGCCCCGACAGCCGACCGACTCGCCGCTCTACCCGCTGCTGACCGCCGCCGCCGATTACTATCGCCAGGCCCTGAAAAGCCATCCGGCCCGCAAGGCAGCGGTCGATTACCTCAAGGGCCGCGGCCTGACCGGCGAGATCGCCCGCGATTTCGGCCTCGGCTTCGCTCCGCCCGGCTGGGACAATCTGTTCAAGCACCTGAGCAGCGATACCCTGCAGCAGAAAGCCATGATCGATGCTGGCCTGCTGATCGAAAATGCCGAAACCGGCAAACGCTACGATCGCTTCCGCGACCGGGTGATGTTTCCAATCCGCGACAGCCGCGGCCGGATCATCGCCTTTGGCGGCCGGGTACTGGGCGACGACAAGCCAAAATACCTGAACTCGCCTGAGACCCCGGTGTTTCACAAGGGCCAGGAGCTTTACGGCCTGTTCGAAGCCCGCAAGAACAACCGCAACCTCGACGAAATCATCGTCGTCGAAGGCTACATGGATGTGATTGCCCTCGCCCAACAAGGCTTGCGTAACGCCGTTGCGACCCTGGGTACAGCCACCAGCGAAGAACACCTCAAGCGCCTGTTCCGCATCGTGCCCAGCGTCCTGTTCTGCTTCGACGGCGACCAGGCCGGGCGCAAGGCCGCCTGGCGCGCGCTGGAAGCGACCCTTTCCAGCTTGCAGGACGGCCGCCGGGCACGCTTTTTGTTTCTTCCCGAAGGGGAAGACCCGGACACCCTGGTCCGCTCCGAGGGCACCGACGCCTTTCGCACACGCATCAATCAACATGCCCAACCGCTGGCCGATTACTTTTTCCAGCAACTGACCGACGAAGCCGATCCACGCTCGCTCGAGGGCAAGGCCCATCTGGCCACTCTCGCTGCACCGTTGATTGACAAGGTTCCCGGGGCCAACCTGCGGACCCTGATGCGCCAGCGCCTCAGCGAAATTACCGGGCTCAACAACGAGACCGTCAACCAGTTGGTGCACAGCGCCCCACAAGAAGCACCTCCGGTGTACGACGCCGGCATCGACTACAACGGCATACCGGACTACGCCGACTACCACGAGCCGCAAGAAGCCTATGTGCCGCAGCAAGAATGGACGCCGAAGAAAAGCGGTGCCGGCGGCAAGAAGTGGGAGAACAAGCCCTGGGACAAAAAGGGCAAGCGTAATGGCGATCGTGATCAGCCACGTGCCCCGCGCGTCCCGGCCGCCGTCGAACCACCAACACTGTCAGCCCTTCGAACATTGCTGCATCACCCGCAACTGGCCGAGAAAGTTGAAGACGCCGGGCATTTCGCCGCCGACGACAACACTAATACCCAGTTGCTGGTCGCCCTGATCGAAGCCGTGCAGAAAAATCCTAAGCTACGCTCTATTCATCAACTGATGGCGCGTTGGCACGGCACCGAACAGGGTCGTCTGATCAAGGCGCTGGCGGAAAAGGAGTGGTTGATTGAGGGCGATAACCTTGAACAACAGTTTTTCGACACTATTAAAAGCTTGTCCGCTCGCCAAAGTGAGCGTGCTTTGGAACAACTTCTCAGGAAATCGCGTCAAAGCGAATTGAGTGGCGAAGAAAAAATTCAGCTACTTGAGCTTTTAAAACGCAATGTTCCCGCATCAAACCCGACCTCAACTGGCGCGTGAGGTCATAGCTCGGGTATAATCCTCGGCTTGTTTTTTGCCCGCCAAGACCTTCAGTGGATAGGGTGTTATGTCCGGAAAAGCGCAACAGCAGTCTCGCCTCAAAGAGTTGATCAGCCGTGGTCGTGAGCAGGGTTACCTGACTTACGCGGAGGTCAACGACCACCTGCCGGAGGATATTTCAGATCCGGAACAGGTGGAAGACATCATCCGCATGATCAACGACATGGGGATCAACGTATTCGAGAGTGCTCCGGATGCGGATGCCCTTTTGTTGGCCGAAGCCGATACCGACGAAGCAGCAGCTGAAGAAGCCGCCGCAGCGTTGGCGGCTGTGGAAACCGACATTGGTCGCACTACCGACCCAGTGCGTATGTACATGCGCGAAATGGGCACGGTAGAGCTGCTCACACGTGAAGGCGAAATCGAAATCGCCAAGCGTATCGAAGAGGGCATCCGTGAAGTGATGGGCGCGATCGCGCACTTCCCTGGCACGGTTGAGCACATCCTCTCCGAATACACTCGCGTCACCACCGAAGGTGGCCGCCTGTCCGACGTCCTGAGCGGTTACATCGACCCGGATGACGGCATTGCGCCGCCTGCCGCCGAAGTACCACCGCCTGTCGATGCCAAGGCCGCGAAAGCGGACGACGACACCGACGACGATGACGCCGAAGCCAGTGACGACGAAGAAGAAGCCGAAAGCGGTCCGGATCCGGTCATCGCAGCCCAGCGCTTTGGCGCCGTTGCCGACCAGATGGAAATCACCCGCAAGGCGCTGAAAAAGCACGGTCGTGAACACAAGCAAGCCCTGGCTGAAATGCTGGCCCTGGCTGAACTGTTCATGCCAATCAAACTGGTTCCGAAGCAATTCGAAGGCCTGGTTGAACGTGTTCGTAGCGCCCTGGATCGCCTGCGTCAGCAAGAGCGCGCGATCATGCAGCTCTGTGTTCGTGATGCCCGCATGCCACGCGCCGACTTCCTGCGCCAGTTCCCTGGCAATGAAGTGGACGAAAGCTGGTCCGACGCGCTGGCCAAAGGCAAGGCCAAGTACGCCGAAGCCATCGGCCGCCTGCAGCCGGACATCATCCGTTGCCAGCAGAAGCTGACCGCGCTCGAGACCGAGACCGGCCTGACGATTGCCGAGATC	7531	pgd_r_21_1	Pseudomonas chlororaphis subsp. piscium PCL1607	Pseudomonas chlororaphis subsp. piscium	PCL1607	6161	Complete Genome	SAMN08359205			NA			Spain	avocado rhizosphere	ASM385046v1	latest	1	6913645	NA	6913645		http://www.pseudomonas.com/downloads/pseudomonas/pgd_r_21_1/Pseudomonas_chlororaphis_subsp_piscium_PCL1607_7531	fluorescens	chlororaphis
S882	GCF_018516785.1	99.198	2867	22	1	1	2867	5280471	5283336	0	5166	GACTTCCCCCAGGCGGTCGAGGACCTGGCCAAGGCCGCCGGCATGGAAGTGCCTCGCGAACAGAGCGTAAAAGGCCAGAAGCCCC-GGCAACCGACCGATTCCCCGCTCTACCCGCTGTTGACCGCCGCTGCCGAGTTCTACCGTCAGGCCCTGAAAAGCCACCCGTCACGCAAGGCTGCGGTGGATTACCTCAAGGGCCGCGGACTGTCCGGCGAAATTGCCAGGGACTTCGGCCTGGGCTTCGCCCCTCCCGGCTGGGACAACCTGTACAAACACCTGAGCAGCGACTCATTGCAGCAAAAGGTGATGATCGATGCCGGCCTGCTGATCGAGAACGCCGAAACCGGTAAACGCTACGACCGCTTCCGCGACCGGGTTATGTTTCCGATCCGTGATTCACGTGGGCGCGTCATTGCCTTTGGCGGCCGCGTACTGGGCGATGACAAACCCAAGTACCTGAACTCCCCGGAAACACCGGTTTTCCACAAGGGTCAGGAGCTGTACGGCCTGTTCGAGGCGCGCAAATTCAATCGCAACCTCGATGAAATCATTGTTGTTGAAGGCTACATGGACGTCATCGCCCTCGCCCAGCAAGGCTTGCGCAATGCCGTGGCCACGCTGGGTACAGCGACCAGCGAAGAGCACTTGAAGCGCCTGTTCAGGGTCGTGCCTAACGTGTTGTTCTGCTTCGACGGCGATCAGGCCGGGCGCAACGCTGCATGGCGTGCACTGGAAGCGACCCTGTCGAACCTGCAGGACGGACGGCGGGCGCGCTTTCTGTTTCTTCCCGAAGGCGAAGACCCGGACACGCTGGTACGCTCAGAAGGCACCGACGCGTTCAAGGCACGCATCAATCAGCACGCGCAGCCGCTGGCCGATTATTTTTTCGAACAACTGACCAAAGAGTCCGACCCGCGCTCGCTGGAAGGCAAGGCGCACATGGCCACCCTGGCAGCGCCACTGATCGACAAGGTGCCCGGCGCGAACCTGCGTATTCTGATGCGTCAGCGCCTGACCGAAATTACCGGACTGACCGGCGAAGCAGTCAGTCAGCTGGTGCAGAGCGCGCCGGCAGAGGCGCCACCGAGTTACGACCCGTATGTCGACTACGATGCCATGCCTGATTTTGCCGATTACCAGCCACAAGGCGGTTATGAGCCTCAGCAGGAATGGACGCAGAAGAAAACCGGCGGTCAGAATCAAAAAAAATGGGACAACAAATCCTGGGGTAAAAAAGGCAAGCGCCAGGACTTTGAACCTCGAACGCCGCGTGTGCCTACCGCCGTCGAACCGCCCATGCAGGCTGCGCTGAGAACCTTGCTGCATCACCCCGAATTGGCGGAAAAGGTCGAAAATGCCAGCCATTTCGCTGCAGAAGACCAATCAAACGCACAACTGCTGGTCGCTCTTATCGAGGCCAGGCAAAAGAATCCGAACCTTCGGTCGTTACAGTTGATAGCGCGATGGCATGGCACCGAACAGGGCCGCTTGCTGCGCGCACTGGCAGAAAAGGAATGGCTGATTGAGGCCGATAACCTTGAACAACAGTTTTTCGACACTATAACTAGCTTATCCGCTCGCCAGCGCGAGCGCAGTCTGGAACATCTGATCAGCAAGGCTCGGCAGACCGAGTTGAGCGCAGAAGAGAAAATTCAGCTTAGGGAACTGCTAAATCGCAATGTTCCCGCACAAACCCCGACCTCAACTGGCGCGTGAGGTCATAGCTCGGGTATAATCCTCGGCTTGTTTTTTGCCCGCCAAGACCTTCAGTGGATAGGGTGTTATGTCCGGAAAAGCGCAACAGCAATCTCGTATCAAAGAGTTGATCACCCTGGGTCGTGAGCAGAAGTATCTGACTTACGCAGAGGTCAACGACCACTTGCCCGAGGATATTTCAGATCCCGAGCAGGTGGAAGACATCATCCGCATGATCAACGACATGGGGATCCCGGTACACGAGAGTGCTCCGGATGCGGACGCCTTGATGCTGGCCGACGCCGATACCGATGAGGCAGCCGCAGAAGAAGCGGCTGCAGCGTTGGCAGCGGTCGAGACCGACATCGGTCGTACCACCGATCCTGTTCGTATGTACATGCGGGAAATGGGTACCGTTGAACTTCTGACCCGTGAAGGCGAAATCGAAATCGCCAAACGTATCGAAGAAGGCATCCGTGAAGTGATGGGCGCAATTGCGCACTTCCCAGGCACGGTTGACCACATTCTTTCCGAATACACACGCGTCACCAGTGAAGGCGGTCGCCTTTCCGATGTCCTGAGCGGCTATATCGACCCGGACGACGGCATTGCGCCGCCTGCCGAAGTCCCGCCGCCTGTCGACCCGAAAGCCGTCAAGGCCGAAGGTGCCGATGACGAAGAGGAAGAGTCGGCGGACGCCAGCGACGAAGAAGACGAAGTCGAGAGCGGTCCTGATCCGGTCATCGCCCAACAGCGCTTCGGTGCGGTTTCCGATCAAATGGAAATCACCCGCAAGGCCCTGAAGAAATTTGGTCGCGACGACAAGCACGCCATTGCCGAAATGGTTGCTCTGGCCGAACTGTTCATGCCGATCAAACTGGTTCCAAAGCAGTTTGAAGGCTTGGTAGAGCGTGTACGCGGAGCCCTCGAGCGTCTTCGTGCACAGGAACGCGCCATCATGCAGTTGTGTGTACGTGATGCACGTATGCCGCGCGCCGACTTCCTGCGCCAGTTCCCGGGCAACGAAGTTGACGAAAGCTGGACTGACGCACTGGCCAAGGGCAAGAGCAAATACGCCGAAGCCATTGGCCGCCTGCAGCCTGACATCCAGCGTTGCCAGCAGAAGCTGTCCGCCCTGGAAGAAGAGACCGGCCTGAAAATCGCCGAGATC	17965	pgd_r_21_1	Pseudomonas congelans 508	Pseudomonas congelans	508	5030	Complete Genome	SAMN08922772			NA			USA: Geneva, NY		ASM1851678v1	latest	1	5843414	NA	5843414		http://www.pseudomonas.com/downloads/pseudomonas/pgd_r_21_1/Pseudomonas_congelans_508_17965	syringae	NA
S883	GCF_003850465.1	99.826	2874	3	2	1	2874	6253276	6256147	0	5278	GACTTCCCCCAGGCAGTCGAGGAACTGGCCAAAGCCGCCGGCATGGAAGTCCCGCGCGAAGAAAGCGGTCGCTCGCACAAGCCCCGACAGCCGACCGACTCGCCGCTCTACCCGCTGCTGACCGCCGCCGCCGATTACTATCGCCAGGCCCTGAAAAGCCATCCGGCCCGCAAGGCAGCGGTCGATTACCTCAAGGGCCGCGGCCTGACCGGCGAGATCGCCCGCGATTTCGGCCTCGGCTTCGCTCCGCCCGGCTGGGACAATCTGTTCAAGCACCTGAGCAGCGATACCCTGCAGCAGAAAGCCATGATCGATGCTGGCCTGCTGATCGAAAATGCCGAAACCGGCAAACGCTACGATCGCTTCCGCGACCGGGTGATGTTTCCAATCCGCGACAGCCGCGGCCGGATCATCGCCTTTGGCGGCCGGGTACTGGGCGACGACAAGCCAAAATACCTGAACTCGCCTGAGACCCCGGTGTTTCACAAGGGCCAGGAGCTTTACGGCCTGTTCGAAGCCCGCAAGAACAACCGCAACCTCGACGAAATCATCGTCGTCGAAGGCTACATGGATGTGATTGCCCTCGCCCAACAAGGCTTGCGTAACGCCGTTGCGACCCTGGGTACAGCCACCAGCGAAGAACACCTCAAGCGCCTGTTCCGCATCGTGCCCAGCGTCCTGTTCTGCTTCGACGGCGACCAGGCCGGGCGCAAGGCCGCCTGGCGCGCGCTGGAAGCGACCCTTTCCAGCTTGCAGGACGGCCGCCGGGCACGCTTTTTGTTTCTTCCCGAAGGGGAAGACCCGGACACCCTGGTCCGCTCCGAGGGCACCGACGCCTTTCGCACACGCATCAATCAACATGCCCAACCGCTGGCCGATTACTTTTTCCAGCAACTGACCGACGAAGCCGATCCACGCTCGCTCGAGGGCAAGGCCCATCTGGCCACTCTCGCTGCACCGTTGATTGACAAGGTTCCCGGGGCCAACCTGCGGACCCTGATGCGCCAGCGCCTCAGCGAAATTACCGGGCTCAACAACGAGACCGTCAACCAGTTGGTGCACAGCGCCCCACAAGAAGCACCTCCGGTGTACGACGCCGGCATCGACTACAACGGCATACCGGACTACGCCGACTACCACGAGCCGCAAGAAGCCTATGTGCCGCAGCAAGAATGGACGCCGAAGAAAAGCGGTGCCGGCGGCAAGAAGTGGGAGAACAAGCCCTGGGACAAAAAGGGCAAGCGTAATGGCGATCGTGATCAGCCACGTGCCCCGCGCGTCCCGGCCGCCGTCGAACCACCAACACTGTCAGCCCTTCGAACATTGCTGCATCACCCGCAACTGGCCGAGAAAGTTGAAGACGCCGGGCATTTCGCCGCCGACGACAACACTAATACCCAGTTGCTGGTCGCCCTGATCGAAGCCGTGCAGAAAAATCCTAAGCTACGCTCTATTCATCAACTGATGGCGCGTTGGCACGGCACCGAACAGGGTCGTCTGATCAAGGCGCTGGCGGAAAAGGAGTGGTTGATTGAGGGCGATAACCTTGAACAACAGTTTTTCGACACTATTAAAAGCTTGTCCGCTCGCCAAAGTGAGCGTGCTTTGGAACAACTTCTCAGGAAATCGCGTCAAAGCGAATTGAGTGGCGAAGAAAAAATTCAGCTACTTGAGCTTTTAAAACGCAATGTTCCCGCATCAAACCCGACCTCAACTGGCGCGTGAGGTCATAGCTCGGGTATAATCCTCGGCTTGTTTTTTGCCCGCCAAGACCTTCAGTGGATAGGGTGTTATGTCCGGAAAAGCGCAACAGCAGTCTCGCCTCAAAGAGTTGATCAGCCGTGGTCGTGAGCAGGGTTACCTGACTTACGCGGAGGTCAACGACCACCTGCCGGAGGATATTTCAGATCCGGAACAGGTGGAAGACATCATCCGCATGATCAACGACATGGGGATCAACGTATTCGAGAGTGCTCCGGATGCGGATGCCCTTTTGTTGGCCGAAGCCGATACCGACGAAGCAGCAGCTGAAGAAGCCGCCGCAGCGTTGGCGGCTGTGGAAACCGACATTGGTCGCACTACCGACCCAGTGCGTATGTACATGCGCGAAATGGGCACGGTAGAGCTGCTCACACGTGAAGGCGAAATCGAAATCGCCAAGCGTATCGAAGAGGGCATCCGTGAAGTGATGGGCGCGATCGCGCACTTCCCT-GGCACGGTTGAGCACATCCTCTCCGAATACACTCGCGTCACCACCGAAGGTGGCCGCCTGTCCGACGTCCTGAGCGGTTACATCGACCCGGATGACGGCATTGCGCCGCCTGCCGCCGAAGTACCACCGCCTGTCGATGCCAAGGCCGCGAAAGCGGACGACGACACCGACGACGATGACGCCGAAGCCAGTGACGACGAAGAAGAAGCCGAAAGCGGTCCGGATCCGGTCATCGCAGCCCAGCGCTTTGGCGCCGTTGCCGACCAGATGGAAATCACCCGCAAGGCGCTGAAAAAGCACGGTCGTGAACACAAGCAAGCCCTGGCTGAAATGCTGGCCCTGGCTGAACTGTTCATGCCAATCAAACTGGTTCCGAAGCAATTCGAAGGCCTGGTTGAACGTGTTCGTAGCGCCCTGGATCGCCTGCGTCAGCAAGAGCGCGCGATCATGCAGCTCTGTGTTCGTGATGCCCGCATGCCACGCGCCGACTT-CCTGCGCCAGTTCCCTGGCAATGAAGTGGACGAAAGCTGGTCCGACGCGCTGGCCAAAGGCAAGGCCAAGTACGCCGAAGCCATCGGCCGCCTGCAGCCGGACATCATCCGTTGCCAGCAGAAGCTGACCGCGCTCGAGACCGAGACCGGCCTGACGATTGCCGAGATC	7531	pgd_r_21_1	Pseudomonas chlororaphis subsp. piscium PCL1607	Pseudomonas chlororaphis subsp. piscium	PCL1607	6161	Complete Genome	SAMN08359205			NA			Spain	avocado rhizosphere	ASM385046v1	latest	1	6913645	NA	6913645		http://www.pseudomonas.com/downloads/pseudomonas/pgd_r_21_1/Pseudomonas_chlororaphis_subsp_piscium_PCL1607_7531	fluorescens	chlororaphis
S884	GCF_000761155.1	92.542	2829	192	10	1	2811	4101240	4098413	0	4037	GACTTTCCCCAGGCCGTCGAGGAACTGGCCAAGGCTGCCGGCATGGAAGTGCCGCGCGAAGACAGCGGGCGCAACAGCAAACCGCGCCAGCCCACCGACTCGCCGCTGTACCCATTACTGGAAGCCGCTGCGGAGTTTTATCGCCTGGCGCTCAAGGGCCATCCGCAACGCCGGGCGGCGGTCGACTACCTCAAGGGCCGCGGCCTGTCCGGCGAAATCGCGCGCGATTTCGGCCTGGGCTTCGCACCGCCCGGCTGGGACAACCTGTTCAAGCATTTGAGCAGCGACAGCCTGCAGCAGAAGGCCATGATCGATGCCGGCCTGCTGGTGGAAAACGCCGATTCGGGCAAGCGCTACGACCGTTTCCGCGACCGTGTGATGTTTCCCATCCGCGACAGCCGCGGACGCGTCATCGCCTTCGGTGGCCGGGTGCTGGGCGACGACAAGCCCAAGTACCTGAATTCGCCGGAAACCCCGGTGTTCCACAAGGGCCAGGAACTGTACGGCCTGTACGAGGCGCGCAAGCACAACCGCAACCTGGACGAGATCATCGTCGTCGAGGGCTACATGGACGTCATCGCCCTGGCCCAGCAAGGCCTGCGCAACGCCGTCGCGACCCTGGGCACAGCCACCAGCGAGGAGCACCTCAAACGCCTGTTCCGCGTGGTGCCCAGCGTGCTGTTCTGCTTCGACGGCGACCAGGCAGGCCGCAACGCTGCCTGGCGCGCGCTGGAGGCCGCGTTGCCGAGCCTGCAGGATGGGCGCAAGGCGCGTTTCCTGTTCCTGCCCGAAGGCGAAGACCCGGACACCCTGGTGCGCTCCGAAGGCACCGACGCTTTCCGGGCCCGCATCAATCAACATGCACAGCCGCTGGCCGATTATTTTTTCCAGCAACTGACCGAAGAGGCCGACCCGCGCTCGCTCGAAGGCAAGGCGCACATGGCGACACTGGCCGCGCCGCTGATCGACAAGGTGCCGGGCGCCAATCTGCGTACCTTGATGCGCAACCGCCTGAGCCAGATCACCGGTTTGAGTGGTGAGGCCGTCAGCCAACTGGTGCAAAGCGCTCCCGCGGCGCCCATGCCCAGCCATGATCCGATGGCCGACTACGGTTCGATGCCCGGTTATTCACCGGACTTCAGTGACTTTCACGCACCGCCCGCCTTCGAACCACAGCAACAATGGACATCGGCTACGTCCCCCGGCAAAAAGTGGGAAGGCAAGAAGTGGGAAGACAAGCCGTGGAAAGGCAAGGGCAAGCGCGATTTCGAGCCGCGCCCGCAGCCGCGGACACCGGTAACGGTCGAGCCGCCCACGCTGAGCGCGCTGCGCACCTTGCTGCACTACCCGCAATTGGCGGAGAAGGTCGAGGACGTCAGCCACTTTGCCGACGAAGAACAGCTGCATGCGCAGTTGCTGGTGGCACTGCTCGAAGCCCTGCAGAAGAATCCCAAGCTACGCTCACTGCAGTTGATCGCACGCTGGCACGGCACCGAACAGGGCAAATTGCTGCGGGCACTGGCCGAGAAAGAATGGCTGATCGATGCCGATAACCTTGAACAACAGTTTTTCGACACTATAACTAGCTTGTCCGCTCGCCAACGCGAGCGTTGTCTCGAGCATTTGCTCAGAAAATCAAGACAGAGTGAACTGAGCGCAGAAGAAAAGAATCAACTGCGCGAGCTTCTCAGCCGCAATGTTCACGCACAAACCCCGACCTCAACTGGCGCGTGAGGTCCTAGCTCGGGTATAATCCTCGGCTTGTTTTTTGCCCGCCAAGACCTTCAGTGGATAGGGTGTTATGTCCGGAAAAGCGCAACAGCAATCTCGCATCAAAGAGTTGATCACCCGTGGTCGTGAGCAGGGTTACCTGACTTACGCGGAGGTCAACGATCACCTGCCCGAGGATATTTCAGATCCGGAGCAGGTGGAAGACATCATCCGCATGATCAACGACATGGGGATCAACGTATTCGAGAGTGCTCCGGATGCGGATGCCCTTTTGTTGGCCGAAGCCGATACCGACGAAGCGGCGGCCGAAGAGGCTGCTGCCGCGTTGGCAGCGGTCGAGACCGACATCGGTCGCACGACCGACCCAGTGCGCATGTACATGCGCGAAATGGGTACGGTCGAGCTGCTCACGCGTGAAGGCGAAATCGAAATCGCCAAGCGTATCGAAGAGGGTATCCGCGAGGTGATGGGCGCAATCGCGCACTTCCCCGGCACGGTCGAACACATCCTCAGCGAATACGACCGCGTGACCACCGAGGGTGGCCGCCTGTCCGACGTGCTCAGTGGCTACATCGATCCGGACGACGGCATTGCGCCGCCGGCCGAGGTGCCGCCGCCAGTCGAGAAACCGGCCGAAAAGGCCGACGCCAAGGATGACGAAGAGGAAGAGAG-CGACAGCGACGACGAGGAAGAGACCGAGAGCGGTCCCGACCCAGTCGTGGCCCAACAGCGCTTCGGCGCGGTGTCCGATCAACTCGCCGTCACCTTGAAAGCCTTGAAGAAGCATGGCCGTCACAGCAAGCAGGGCATCGCCGAAATGCTGCTGCTGGCCGAGCTGTTCATGCCGATCAAGCTGGTGCCCAAGCAGTTCGAAGGCCTGGTGGAACGTGTTCGTGGTGCGCTGGAGCGTCTGCGTCAGCAGGAACGCGCCATCATGCAGCTGTGCGTTCGCGATGCCCGCATGCCGCGTGCCGACTTCCTGCGCCAGTTCCCTGGCAACGAAGTCGACCAGACCTGGAGCGATGCCCTGGCCAACGGCAAGGCGAAGTACGCCGAAGCCATCGGCCGCCTGCAGGCCGACATTCAGCGTTGCCAGC	3023	pgd_r_21_1	Pseudomonas rhizosphaerae DSM 16299	Pseudomonas rhizosphaerae	DSM 16299	4146	Complete Genome	SAMN03077633			NA			Spain	Rhizospheric soil of grasses	ASM76115v1	latest	NA	NA	NA	NA		http://www.pseudomonas.com/downloads/pseudomonas/pgd_r_21_1/Pseudomonas_rhizosphaerae_DSM_16299_3023	NA	NA
S885	GCF_000336465.1	99.515	2885	9	5	1	2884	4188485	4191365	0	5245	GATTTCCCCCAGGCAATCGAGGACCTGGCCAAAGCCGCCGGCATGGAAGTCCCCCGCGAAGAAAGCGGTCGCCCGCACAAACCGCGCCAGCCCACCGACTCGCCGCTGTACCCGCTGCTGACCGCTGCCGCCGACTTTTATCGTCAGGCGCTCAAGAGCCATCCGCAACGCAAGGCCGCCGTCGACTACCTCAAGGGCCGCGGCCTCACCGGCGAAATCGCCCGTGACTTCGGCCTGGGCTTCGCGCCACCCGGCTGGGACAACCTGTACAAGCACTTGAGCAGCGATACGCTCCAGCAAAAAGCCATGATCGATGCCGGCCTGCTGGTGGAAAACGCCGAAACCGGCAAGCGCTACGACCGCTTCCGCGACCGCGTGATGTTCCCGATTCGCGACAGCCGTGGTCGCATCATCGCCTTTGGCGGGCGCGTGCTGGGCGACGACAAGCCCAAATACCTGAACTCACCGGAAACCCCGGTGTTCCACAAGGGCCAGGAACTCTATGGCCTGTATGAAGCACGCAAGAACAATCGCAACCTCGATGAGATCATCGTGGTTGAAGGCTATATGGACGTGATCGCCCTGGCCCAGCAAGGTTTGCGCAACGCCGTGGCAACCCTCGGCACAGCCACCAGCGAAGAACACCTCAAGCGTCTGTTTCGCGTAGTACCCAGCGTGCTGTTCTGTTTCGATGGTGACCAGGCCGGCCGCAACGCCGCCTGGCGCGCCCTCGAGGCCACGTTGTCGAGCCTGCAGGACGGGCGCCGCGCGCGCTTCCTGTTCCTG-CCCGAAGGCGAGGACCCGGACACTCTGGTACGCGCCGAGGGCACCGACGCATTCCGTGCGCGCATCAACCAGCATGCCCAGCCATTGGCGGATTATTTCTTCCAGCAGCTGACCGAGGAAGCCGACCCGCGCTCCCTTGAGGGCAAGGCCCACATGGCCACCCTCGCCGCGCCACTGATCGACAAGGTTCCGGGCGCCAACCTGCGCACCCTGATGCGTCAACGGCTGCTGGAAATCACCGGCCTGAGTGGCGAGGCCGTCAGCCAACTGGTGCACAGCGCACCGCAGAACGCGCCACCGGCCTATGACCCGGGCATGGACTACGATGCCATGCCGGACTACGCCGACTTTCACCAGCCGCAGGACGCCTATGCGCCGCAGCAGGACTGGACGCCAAAGAAACCCGGCGCTGGCGGCAAGAAATGGG-AAAAGAAACCCTGGAGCAAGAATTTCAAGCGC-GGTGATCGCGACGAGGCTTATGCCCCCCGAACTCCGGTCGCCGTCGAAGCCCCTACGCTGATTGCCCTGCGCACGCTCATCCATCACCCGGAACTGGCGGGCAGGGTTGAAAGTGCCGAGCATTTTGCCAACGAGAGCAACACGTACGCTCAGGTGCTGATTGCCCTGATCGAAGCCGTGCAGAAAAATCCTAAGCTAAACTCCATCCAGCTGATGGCTCGCTGGCATGGCACCGAACAGGGCCGTTTGTTGAAAGCACTCGCGGAAAAGGAGTGGCTAATTGACGGCGATAACCTTGAACAACAGTTTTTAGACACCATTACTAGGTTATCCGCGGGTCAGCATACGCAGACCCTCGATGAGCTCATCAAGAGAGCCAGGCAGCCAGGATTGTCGGCTGAAGAGCAAATTCAGATAGCAAAACAGATGCGCGACCTATTAAAACAGAATGTTTCAGCATCTAACCCGACCTCAGCTGGCGTGTGAGGTCATAGCTCGGGTATAATCCTCGGCTTGTTTTTTGC-CCGCCAAGACCTTCAGTGGATAGGGTGTTATGTCCGGAAAAGCGCAACAGCAGTCTCGTATCAAAGAGTTGATCACCCTTGGTCGTGAGCAGAAGTATCTGACTTACGCAGAGGTCAACGACCACCTGCCTGAGGATATTTCAGATCCCGAGCAGGTGGAAGACATCATCCGCATGATCAATGACATGGGGATCCCCGTACACGAGAGTGCTCCGGATGCGGACGCCCTTATGTTGGCCGACGCCGATACCGACGAGGCAGCCGCTGAAGAAGCCGCTGCCGCGCTGGCTGCGGTGGAGACCGACATCGGTCGCACGACTGACCCTGTGCGCATGTATATGCGTGAAATGGGCACCGTCGAGTTGCTGACGCGTGAAGGCGAAATCGAAATCGCCAAGCGCATTGAAGAGGGCATCCGTGAAGTGATGGGCGCAATCGCGCACTTCCCTGGCACGGTTGACCACATTCTCTCCGAGTACACTCGCGTCACCACCGAAGGTGGCCGCCTGTCCGATGTCCTGAGCGGTTATATCGACCCGGACGACGGCATTGCGCCACCTGCTGCCGAAGTACCGCCGCCGGTCGATCCGAAAGCCCCTAAAGCGGACGACGAGACCGAAGACGACGACGCTGAAGCCAGCAGCGACGACGAAGACGAAGTCGAAAGCGGCCCGGATCCGGTCATCGCTGCCCAGCGTTTTGGTGCGGTTTCCGATCAAATGGAAATCACCCGAAAGGCTCTGAAGAAGCATGGTCGCTCCAACAAGCAGGCAATTGCCGAGCTGTTGGCCCTGGCCGAGCTGTTCATGCCGATCAAGCTGGTGCCCAAGCAATTCGAAGGCCTGGTTGAGCGCGTTCGCAGCGCCCTTGAGCGTCTGCGTGCACAAGAGCGCGCAATCATGCAGCTGTGTGTGCGTGACGCACGCATGCCGCGCACCGACTTCCTGCGCCAGTTCCCGGGCAACGAGGTTGACGAAAGCTGGACCGACGCGCTGGCCAAGGGCAAGGCGAAATACGCCGAAGCCATTGGTCGTCTGCAGCCCGATATCATCCGCTGCCAGCAGAAGCTGACCGCGCTTGAGACCGAGACCGGTCTGACGATTGCCGAGATC	197	pgd_r_21_1	Pseudomonas poae RE*1-1-14	Pseudomonas poae	RE_1-1-14	4877	Complete Genome	SAMN02603296	Beta vulgaris subsp. vulgaris	sugar beet	3555	http://www.ncbi.nlm.nih.gov/Taxonomy/Browser/wwwtax.cgi?id=3555			internal root tissue	ASM33646v1	latest	NA	NA	NA	NA		http://www.pseudomonas.com/downloads/pseudomonas/pgd_r_21_1/Pseudomonas_poae_RE_1-1-14_197	fluorescens	fluorescens
S886	GCF_021391435.1	98.993	2881	25	4	1	2880	5711117	5713994	0	5156	GACTTCCCCCAGGCAATCGAGGACCTGGCGAAAGCCGCCGGCATGGAAGT-CCCCCGCGAAGAAAGTGGCCGCCCGCACAAACCACGGCAACCCACCGATTCGCCGCTATACCCGCTGCTCACTGCCGCCGCCGACTTTTACCGGCAGGCACTGAAGAGCCATCCTCAGCGCAAGGCAGCAGTCGATTACCTCAAGGGGCGCGGCCTTACCGGTGAAATCGCTCGCGACTTCGGTCTCGGCTTCGCGCCACCCGGCTGGGACAACCTGTACAAACATTTGAGCAGCGACACTCTGCAGCAAAAAGCCATGATCGACGCAGGCCTCCTGGTGGAAAACGCCGAGACCGGCAAGCGCTACGACCGCTTCCGCGACCGCGTGATGTTCCCTATCCGTGACAGTCGCGGCCGTATCATCGCCTTCGGTGGCCGCGTACTGGGCGACGACAAGCCCAAGTACCTGAACTCCCCGGAAACCCCGGTGTTCCACAAAGGCCAGGAACTCTACGGCCTGTTCGAAGCGCGCAAGAACAATCGCAACCTCGATGAAATCATCGTGGTTGAAGGCTATATGGACGTGATCGCCCTCGCTCAGCAAGGCTTGCGCAACGCCGTGGCCACCCTTGGCACCGCCACCAGCGAAGAACATCTGAAGCGCCTGTTTCGCGTCGTGCCCAGCGTGCTGTTCTGCTTCGACGGCGACCAGGCTGGCCGCAACGCCGCTTGGCGCGCACTCGAAGCCACGCTGTCGAGCCTGCAGGATGGGCGCCGCGCGCGCTTCCTGTTCTTGCCCGAGGGAGAGGACCCGGACACCCTGGTGCGCTCCGAAGGCACTGACGCATTCCGTGCACGCATCAACCAACATGCGCAGCCGCTGGCCGATTATTTCTTCCAGCAACTGACTGAGGAAGCCGATCCGCGCTCCCTTGAAGGCAAGGCCCATATGGCCACCCTCGCAGCGCCGCTGATCGACAAGGTGCCTGGCGCCAACCTGCGCACCCTGATGCGCCAACGCCTGCTGGAAATTACCGGGCTAAGCGGCGAAGCCGTCAGTCAGCTGGTGCACAGCGCACCGCAGGATGCT-CCGCCCGCCTACGACCCGGGCATGGATTACGACGCCATGCCGGACTATGCCGACTTCCAGCCGCAGGAGGCCTACGCGCCCCAGCAGGAATGGACGCCGAAGAAGCCCGGTGCCGGCGGCAAGAAATGGGACAAGAAACCGTGGAGCAAGAACGGCAAGCGTGGCGATCGCGATGAGGCCTACGCCCCACGCACGCCAGTTGCCGTAGAAGCGCCCACGCTGATCGCCCTGCGCACGCTCATTCACCACCCGCAACTGGCGGGCAAGGTCGAAAGTGCCGACCATTTTGCCAATGCGAGCAATACCTACGCTCAGGTGCTGATCGCGCTGATCGAAGCCGTGCAGAAAAATCCTAAGCTAAACTCAATTCAGCTGATGGCACGCTGGCACGGCACAGAACAAGGGCGCTTGTTGAAAGCACTTGCGGAAAAGGAGTGGCTAATTGACGGCGATAACCTTGAACAACAGTTTTTAGACACCATTACTAGGTTATCTGCGGGTCAGCATACGCAAACCCTCGATGAACTCATCAAGAGAGCAAGACAGCCAGGATTATCGGCTGAAGAGCAAATTCAGATAGCAAAACAGATGCGCGACCTCTTAAAACAGAATGTTTCCGCATCAAACCCGACCTCAGCTGGCGTGTGAGGTCATAGCTCGGGTATAATCCTCGGCTTGTTTTTTGCCCGCCAAGACCTTCAGTGGATAGGGTGTTATGTCCGGAAAAGCGCAACAGCAGTCTCGTATCAAAGAGTTGATCACCCTTGGTCGTGAGCAGAAGTATCTGACTTACGCAGAGGTCAACGACCACCTGCCTGAGGATATTTCAGATCCTGAGCAGGTGGAAGACATCATCCGCATGATTAATGACATGGGGATCCCCGTACACGAGAGTGCTCCGGATGCGGACGCCCTTATGTTGGCCGACGCCGATACCGACGAGGCAGCCGCTGAAGAAGCCGCTGCTGCGTTGGCCGCGGTGGAGACCGACATCGGTCGCACGACTGACCCTGTGCGCATGTATATGCGTGAAATGGGTACCGTCGAGTTGCTGACACGCGAAGGCGAGATCGAAATCGCCAAGCGTATCGAAGAGGGCATCCGTGAAGTGATGGGCGCAATCGCGCACTTCCCTGGCACGGTTGACCACATTCTCTCCGAGTACACTCGCGTCACCACCGAAGGTGGCCGCCTGTCCGACGTCCTGAGCGGTTATATCGACCCGGACGACGGTATTGCGCCGCCTGCTGCCGAAGTACCGCCGCCTGTCGATGCGAAAGCCGCAAAAGCGGACGAC-GACTCCGATGACGACGAGGCTGAAGCCAGCACCGACGACGAAGAAGAAGTCGAAAGCGGTCCAGACCCGATCATCGCTGCCCAGCGTTTCGGTGCGGTTTCCGATCAAATGGAAGTCACCCGCAAGGCCCTGAAAAAGCACGGTCGCTCCAACAAGCTGGCAATTGCCGAGCTGCTGGCGCTGGCTGAGTTGTTCATGCCAATCAAGCTGGTTCCGAAGCAATTCGAAGGCCTGGTTGAACGCGTTCGCAGCGCCCTTGAGCGTCTGCGCGCACAAGAGCGTGCGATTATGCAGCTCTGTGTTCGTGATGCTCGCATGCCGCGTACTGACTTCCTGCGCCAGTTCCCGGGCAACGAAGTTGACGAAAGCTGGAGCGACGCTCTGGCCAAAGGCAAGGCGAAGTATGCTGAAGCCATTGGTCGCCTGCAGCCGGATATCATCCGCTGCCAGCAGAAGCTGACTGCACTTGAGACCGAAACCGGTCTGACGATTGCCGAGATC	13833	pgd_r_21_1	Pseudomonas sivasensis BsEB-1	Pseudomonas sivasensis	BsEB-1	5506	Complete Genome	SAMN23530418			NA			China: Kunming, Yunnan	root	ASM2139143v1	latest	1	6101651	NA	6101651		http://www.pseudomonas.com/downloads/pseudomonas/pgd_r_21_1/Pseudomonas_sivasensis_BsEB-1_13833	NA	NA
S887	GCF_004786035.1	93.517	2869	181	5	1	2867	6093114	6095979	0	4263	GACTTTCCCCAGGCCGTCGAAGAACTGGCCAAAGCCGCCGGCATGGAAATTCCCCGAGAGGAAAGCGGTCGACAGCACAAACCGCGTCAACCAACCGACTCGCCGCTCTATCCGCTATTGACCGCGGCGGCCGACTTTTATCGCCAGGCCCTCAAAAGCCATCCGGCACGCAAAGCGGCGGTGGACTACCTCAAGGGCCGTGGCCTGACCGGCGAAATCGCCCGGGACTTCGGTCTCGGCTTCGCCCCGCCCGGCTGGGACAATCTTTATAAGCATCTAAGCAGCGACACGCTGCAGCAACGCGCCATGATCGACGCTGGCCTGCTGGTCGAGAATGCCGAAACCGGCAAACGCTACGACCGCTTCCGCGACCGGGTGATGTTCCCGATCCGCGACACCCGCGGGCGAATCATTGCCTTTGGTGGCCGGGTACTGGGCGACGACAAGCCCAAGTACCTGAACTCCCCGGAGACCCCGGTATTTCATAAAGGCCAGGAACTCTACGGCCTGTACGAGGCGCGCAAAAACAACCGCAACCTCGACGAAATCATTGTCGTCGAAGGCTACATGGACGTTATCGCCCTGGCCCAGCAAGGGCTGCGCAACGCCGTCGCGACCCTGGGCACGGCCACCAGCGAAGAACACATGAAGCGCCTGTTCCGCGTGGTGCCCAACGTATTGTTTTGCTTTGACGGCGACCAGGCCGGCCGCAATGCCGCCTGGCGCGCACTGGAAGCCACCTTGCCGTGCCTGCAGGATGGGCGCAGGGCACGTTTTCTGTTCCTGCCCGAGGGCGAAGACCCGGACACCCTGGTGCGTTCCGAGGGCACCGATGCGTTCCGTGCGCGGATCAACCAGCATGCGCAACCGTTGGCCGACTATTTTTTCCAGCAGTTGACCGAAGAAGCCGATCCGCGCTCCCTCGAGGGCAAGGCCCACATGGCCACCCTCGCGGCACCGCTGATCGACAAGGTACCCGGTGCCAACCTGCGCACATTGATGCGCCAGCGCCTGAGCGAAATCACCGGCCTGAACAGCGAAGCGGTCAATCAATTGGTCCACAGCGCCCCCCAAGAGGCGCCGCCGGCTTACGACCCGGGCATCGACTACGACGCGATGCCAGATTTCGCCGACTATCATCAACCCCAGCAGGACTATGCGCC-GCAGCAGGAATGGACGCCGAAAAAACCCGGCAGCGGCGGCAAGAAATGGGACAAAAAACCCTGGGACAAGAACGGCAAGCGCGGCGATCGTGACCAGCCACGTGCCCCGCGCGTGCCGGCCGCCGTCGAACCACCAACACTGGCCGCCCTGCGCACTTTACTGCATCACCCGCAACTGGCTGGAAAAGTCGAGGACGCCGGGCACTTCGCCGCCGAGGACCACAGCAATACGCAATTGCTGGTCGCACTCCTTGAAGCCGTGCAGAAGAACCCCAAGCTAAACTCCTTCCAGTTGATCGCGCGCTGGCACGGCACCGAGCAGGGACGCCTGTTGAAGGCCCTGGCCGAGAAGGAATGGCTGATTGAAGGAGACAACCTTGAACAACAGTTTTTCGACACCATTACTAGCTTGTCCGCCCGCCAACGCGAGCGAAATCTGGAACAACTTCTGCGAAAAGCTCGCCAGAGCGAGTTGACCAGCGAAGAGAAAAACCAATTGCGCGACTTACTCAGCCGCAATGTTTGCGCATCAAACCCGACCTCAACTGGCGCGTGAGGTCACAGCTCAGGTATAATCCTCGGCTTGTTTTTTGCCC-GCCAAGACCTTCAGTGGATAGGGTGTTATGTCCGGAAAAGCGCAACAGCAGTCTCGTATCAAAGAGTTGATCCTATTGGGTCGTGAGCAGGGCTACCTGACTTACGCGGAGGTCAACGACCACCTGCCGGAGGATATTTCAGATCCGGAACAGGTGGAAGACATCATCCGCATGATCAACGACATGGGGATCAACGTATTCGAGGTTGCTCCAGATAAGGATGCCCTTATGCTGGCCGACGCCGATACCGACGAGGCGGCCGCTGAAGAAGCGGCCGCAGCGTTGGCAGCGGTCGAGACCGACATTGGTCGCACCACCGACCCCGTGCGCATGTACATGCGTGAAATGGGTACGGTAGAGCTCCTCACACGCGAAGGCGAAATCGAAATCGCCAAGCGTATTGAAGAAGGCATCCGTGAAGTGATGGGCGCAATCGCGCACTTCCCTGGCACGGTTGACCATATTCTCTCCGAGTACACCCGCGTCACCACCGAAGGTGGCCGCCTGTCCGACGTCCTGAGCGGTTACATCGACCCGGACGACGGCATTGCGCCGCCTGCCGCCGAAGTGCCGCCGCCGATCGATGCGAAAGCCGTCAAGGCCGACGACGACACCGATGACGACGACGCCGAAGCCAGCGACGACGAGGAAGAAGCCGAAAGCGGTCCGGACCCGGTCATCGCTGCACAGCGTTTCGGTGCTGTGGCCGACCAGATGGAAATCACCCGCAAGGCGCTGAAAAAGC-ACGGTCGCAACAACAAGCAGGCGATTGCCGAGCTGTTGGCACTGGCCGAGCTGTTCATGCCAATCAAGCTGGTGCCCAAGCAGTTCGAAGGCTTGGTGGAGCGTGTTCGTAGCGCCCTGGATCGCCTGCGTCAGCAAGAGCGCGCGATCATGCAACTGTGCGTGCGTGATGCCCGCATGCCGCGTGCCGATTTCCTGCGTCAGTTCCCTGGCCACGAAGTCGACGAGAGCTGGACCGATGCACTGGCCAAAGGCAAAAGCAAATACGCTGAAGCCATTGGTCGCCTGCAACCGGACATCATTCGTTGCCAGCAGAAACTGAGCGCACTGGAAACCGAAACCGGCCTGAGCATCGCCGAGATC	7725	pgd_r_21_1	Pseudomonas sp. 11K1	Pseudomonas sp.	11K1	5863	Complete Genome	SAMN10724295			NA			China: Yunnan	rhizosphere	ASM478603v1	latest	2	6682832	NA	6682832		http://www.pseudomonas.com/downloads/pseudomonas/pgd_r_21_1/Pseudomonas_sp_11K1_7725	NA	NA
S888	GCF_000336465.1	99.48	2882	14	1	1	2882	4188485	4191365	0	5238	GATTTCCCCCAGGCAATCGAGGACCTGGCCAAAGCCGCCGGCATGGAAGTCCCCCGCGAAGAAAGCGGTCGCCCGCACAAACCGCGCCAGCCCACCGACTCGCCGCTGTACCCGCTGCTGACCGCTGCCGCCGACTTTTATCGTCAGGCGCTCAAGAGCCATCCGCAACGCAAGGCCGCCGTCGACTACCTCAAGGGCCGCGGCCTCACCGGCGAAATCGCCCGTGACTTCGGCCTGGGCTTCGCGCCACCCGGCTGGGACAACCTGTACAAGCACTTGAGCAGCGATACGCTCCAGCAAAAAGCCATGATCGATGCCGGCCTGCTGGTGGAAAACGCCGAAACCGGCAAGCGCTACGACCGCTTCCGCGACCGCGTGATGTTCCCGATTCGCGACAGCCGTGGTCGCATCATCGCCTTTGGC-GGGCGCGTGCTGGGCGACGACAAGCCCAAATACCTGAACTCACCGGAAACCCCGGTGTTCCACAAGGGCCAGGAACTCTATGGCCTGTATGAAGCACGCAAGAACAATCGCAACCTCGATGAGATCATCGTGGTTGAAGGCTATATGGACGTGATCGCCCTGGCCCAGCAAGGTTTGCGCAACGCCGTGGCAACCCTCGGCACAGCCACCAGCGAAGAACACCTCAAGCGTCTGTTTCGCGTAGTACCCAGCGTGCTGTTCTGTTTCGATGGTGACCAGGCCGGCCGCAACGCCGCCTGGCGCGCCCTCGAGGCCACGTTGTCGAGCCTGCAGGACGGGCGCCGCGCGCGCTTCCTGTTCCTGCCCGAAGGCGAGGACCCGGACACTCTGGTACGCGCCGAGGGCACCGACGCATTCCGTGCGCGCATCAACCAGCATGCCCAGCCATTGGCGGATTATTTCTTCCAGCAGCTGACCGAGGAAGCCGACCCGCGCTCCCTTGAGGGCAAGGCCCACATGGCCACCCTCGCCGCGCCACTGATCGACAAGGTTCCGGGCGCCAACCTGCGCACCCTGATGCGTCAACGGCTGCTGGAAATCACCGGCCTGAGTGGCGAGGCCGTCAGCCAACTGGTGCACAGCGCACCGCAGAACGCGCCACCGGCCTATGACCCGGGCATGGACTACGATGCCATGCCGGACTACGCCGACTTTCACCAGCCGCAGGACGCCTATGCGCCGCAGCAGGACTGGACGCCAAAGAAACCCGGCGCTGGCGGCAAGAAATGGGAAAAGAAACCCTGGAGCAAGAATTTCAAGCGCGGTGATCGCGACGAGGCTTATGCCCCCCGAACTCCGGTCGCCGTCGAAGCCCCTACGCTGATTGCCCTGCGCACGCTCATCCATCACCCGGAACTGGCGGGCAGGGTTGAAAGTGCCGAGCATTTTGCCAACGAGAGCAACACGTACGCTCAGGTGCTGATTGCCCTGATCGAAGCCGTGCAGAAAAATCCTAAGCTAAACTCCATCCAGCTGATGGCTCGCTGGCATGGCACCGAACAGGGCCGTTTGTTGAAAGCACTCGCGGAAAAGGAGTGGCTAATTGACGGCGATAACCTTGAACAACAGTTTTTAGACACCATTACTAGGTTATCCGCGGGTCAGCATACGCAGACCCTCGATGAGCTCATCAAGAGAGCCAGGCAGCCAGGATTGTCGGCTGAAGAGCAAATTCAGATAGCAAAACAGATGCGCGACCTATTAAAACAGAATGTTTCAGCATCTAACCCGACCTCAGCTGGCGTGTGAGGTCATAGCTCGGGTATAATCCTCGGCTTGTTTTTTGCCCGCCAAGACCTTCAGTGGATAGGGTGTTATGTCCGGAAAAGCGCAACAGCAGTCTCGTATCAAAGAGTTGATCACCCTTGGTCGTGAGCAGAAGTATCTGACTTACGCAGAGGTCAACGACCACCTGCCTGAGGATATTTCAGATCCCGAGCAGGTGGAAGACATCATCCGCATGATCAATGACATGGGGATCCCCGTACACGAGAGTGCTCCGGATGCGGACGCCCTTATGTTGGCCGACGCCGATACCGACGAGGCAGCCGCTGAAGAAGCCGCTGCCGCGCTGGCTGCGGTGGAGACCGACATCGGTCGCACGACTGACCCTGTGCGCATGTATATGCGTGAAATGGGCACCGTCGAGTTGCTGACGCGTGAAGGCGAAATCGAAATCGCCAAGCGCATTGAAGAGGGCATCCGTGAAGTGATGGGCGCAATCGCGCACTTCCCTGGCACGGTTGACCACATTCTCTCCGAGTACACTCGCGTCACCACCGAAGGTGGCCGCCTGTCCGATGTCCTGAGCGGTTATATCGACCCGGACGACGGCATTGCGCCACCTGCTGCCGAAGTACCGCCGCCGGTCGATCCGAAAGCCCCTAAAGCGGACGACGAGACCGAAGACGACGACGCTGAAGCCAGCAGCGACGACGAAGACGAAGTCGAAAGCGGCCCGGATCCGGTCATCGCTGCCCAGCGTTTTGGTGCGGTTTCCGATCAAATGGAAATCACCCGAAAGGCTCTGAAGAAGCATGGTCGCTCCAACAAGCAGGCAATTGCCGAGCTGTTGGCCCTGGCCGAGCTGTTCATGCCGATCAAGCTGGTGCCCAAGCAATTCGAAGGCCTGGTTGAGCGCGTTCGCAGCGCCCTTGAGCGTCTGCGTGCACAAGAGCGCGCAATCATGCAGCTGTGTGTGCGTGACGCACGCATGCCGCGCACCGACTTCCTGCGCCAGTTCCCGGGCAACGAGGTTGACGAAAGCTGGACCGACGCGCTGGCCAAGGGCAAGGCGAAATACGCCGAAGCCATTGGTCGTCTGCAGCCCGATATCATCCGCTGCCAGCAGAAGCTGACCGCGCTTGAGACCGAGACCGGTCTGACGATTGCCGAGATC	197	pgd_r_21_1	Pseudomonas poae RE*1-1-14	Pseudomonas poae	RE_1-1-14	4877	Complete Genome	SAMN02603296	Beta vulgaris subsp. vulgaris	sugar beet	3555	http://www.ncbi.nlm.nih.gov/Taxonomy/Browser/wwwtax.cgi?id=3555			internal root tissue	ASM33646v1	latest	NA	NA	NA	NA		http://www.pseudomonas.com/downloads/pseudomonas/pgd_r_21_1/Pseudomonas_poae_RE_1-1-14_197	fluorescens	fluorescens
S889	GCF_000336465.1	99.549	2883	3	9	1	2875	4188485	4191365	0	5243	GATTTCCCCCAGGCAATCGAGGACCTGGCCAAAGCCGCCGGCATGGAAGTCCCCCGCGAAGAAAGCGGTCGCCCGCACAAACCGCGCCAGCCCACCGACTCGCCGCTGTACCCGCTGCTGACCGCTGCCGCCGACTTTTATCGTCAGGCGCTCAAGAG-CCATCCGCAACGCAAGGCC-GCCGTCGACTACCTCAAGGGCCGCGGCCTCACCGGCGAAATCGCCCGTGACTTCGGCCTGGGCTTCGCGCCACCCGGCTGGGACAACCTGTACAAGCACTTGAGCAGCGATACGCTCCAGCAAAAAGCCATGATCGATGCCGGCCTGCTGGTGGAAAACGCCGAAACCGGCAAGCGCTACGACCGCTTCCGCGACCGCGTGATGTTCCCGATTCGCGACAGCCGTGGTCGCATCATCGCCTTTGGCGGGCGCGTGCTGGGCGACGACAAGCCCAAATACCTGAACTCACCGGAAACCCCGGTGTTCCACAAGGGCCAGGAACTCTATGGCCTGTATGAAGCACGCAAGAACAATCGCAACCTCGATGAGATCATCGTGGTTGAAGGCTATATGGACGTGATCGCCCTGGCCCAGCAAGGTTTGCGCAACGCCGTGGCAACCCTCGGCACAGCCACCAGCGAAGAACACCTCAAGCGTCTGTTTCGCGTAGTACCCAGCGTGCTGTTCTGTTTCGATGGTGACCAGGCCGGCCGCAACGCCGCCTGGCGCGCCCTCGAGGCCACGTTGTCGAGCCTGCAGGACGGGCGCCGCGCGCGCTTCCTGTTCCTGCCCGAAGGCGAGGACCCGGACACTCTGGTACGCGCCGAGGGCACCGACGCATTCCGTGCGCGCATCAACCAGCATGCCCAGCCATTGGCGGATTATTTCTTCCAGCAGCTGACCGAGGAAGCCGACCCGCGCTCCCTTGAGGGCAAGGCCCACATGGCCACCCTCGCCGCGCCACTGATCGACAAGGTTCCGGGCGCCAACCTGCGCACCCTGATGCGTCAACGGCTGCTGGAAATCACCGGCCTGAGTGGCGAGGCCGTCAGCCAACTGGTGCACAGCGCACCGCAGAACGCGCCACCGGCCTATGACCCGGGCATGGACTACGATGCCATGCCGGACTACGCCGACTTTCACCAGCCGCAGGACGCCTATGCGCCGCAGCAGGACTGGACGCCAAAGAAACCCGGCGCTGGCGGCAAGAAATGGGAAAAGAAACCCTGGAGCAAGAATTTCAAGCGCGGTGATCGCGACGAGGCTTATGCCCCCCGAACTCCGGTCGCCGTCGAAGCCCCTACGCTGATTGCCCTGCGCACGCTCATCCATCACCCGGAACTGGCGGGCAGGGTTGAAAGTGCCGAGCATTTTGCCAACGAGAGCAACACGTACGCTCAGGTGCTGATTGCCCTGATCGAAGCCGTGCAGAAAAATCCTAAGCTAAACTCCATCCAGCTGATGGCTCGCTGGCATGGCACCGAACAGGGCCGTTTGTTGAAAGCACTCGCGGAAAAGGAGTGGCTAATTGACGGCGATAACCTTGAACAACAGTTTTTAGACACCATTACTAGGTTATCCGCGGGTCAGCATACGCAGACCCTCGATGAGCTCATCAAGAGAGCCAGGCAGCCAGGATTGTCGGCTGAAGAGCAAATTCAGATAGCAAAACAGATGCGCGACCTATTAAAACAGAATGTTTCAGCATCTAACCCGACCTCAGCTGGCGTGTGAGGTCATAGCTCGGGTATAATCCTCGGCTTGTTTTTTGCCCGCCAAGACCTTCAGTGGATAGGGTGTTATGTCCGGAAAAGCGCAACAGCAGTCTCGTATCAAAGAGTTGATCACCCTTGGTCGTGAGCAGAAGTATCTGACTTACGCAGAGGTCAACGACCACCTGCCTGAGGATATTTCAGATCCCGAGCAGGTGGAAGACATCATCCGCATGATCAATGACATGGGGATCCCCGTACACGAGAGTGCTCCGGATGCGGACGCCCTTATGTTGGCCGACGCCGATACCGACGAGGCAGCCGCTGAAGAAGCCGCTGCCGCGCTGGCTGCGGTGGAGACCGACATCGGTCGCACGACTGACCCTGTGCGCATGTATATGCGTGAAATGGGCACCGTCGAGTTGCTGACGCGTGAAGGCGAAATCGAAATCGCCAAGCGCATTGAAGAGGGCATCCGTGAAGTGATGGGCGCAATCGCGCACTTCCCTGGCACGGTTGACCACATTCTCTCCGAGTACACTCGCGTCACCACCGAAGGTGGCCGCCTGTCCGATGTCCTGAGCGGTTATATCGACCCGGACGACGGCATTGCGCCACCTGCTGCCGAAGTACCGCCGCCGGTCGATCCGAAAGCCCCTAAAGCGGACGACGAGACCGAAGACGACGACGCTGAAGCCAGCAGCGACGACGAAGACGAAGTCGAAAGCGGCCCGGATCCGGTCATCGCTGCCCAGCGTTTTGGTGCGGTTTCCGATCAAATGGAAATCACCCGAAAGGCTCTGAAGAAGCATGGTCGCTCCAACAAGCAGGCAATTGCCGAGCTGTTGGCCCTGGCCGAGCTGTTCATGCCGATCAAGCTGGTGCCCAAGCAATTCGAAGGCCTGGTTGAGCGCGTTCGCAGCGCCCTTGAGCGTCTGCGTGCACAAGAGCGCGCAATCATGCAGCTGTGTGTGCGTGACGCACGCATGCCGCGCACCGACTTCCTGCGCCAGTTCCCGGGCAACGAGGTTGACGAAAGCTGGACCGACGCGCTGGCCAAGGGCAAGGCGAAATACGCCGAAGCCATTGGTCGTCTGCAGCCCGATATCATCCGCTGCCAGCAGAAGCTGACCGCGCTTGAGACCGAGACCGGTCTGACGATTGCCGAGATC	197	pgd_r_21_1	Pseudomonas poae RE*1-1-14	Pseudomonas poae	RE_1-1-14	4877	Complete Genome	SAMN02603296	Beta vulgaris subsp. vulgaris	sugar beet	3555	http://www.ncbi.nlm.nih.gov/Taxonomy/Browser/wwwtax.cgi?id=3555			internal root tissue	ASM33646v1	latest	NA	NA	NA	NA		http://www.pseudomonas.com/downloads/pseudomonas/pgd_r_21_1/Pseudomonas_poae_RE_1-1-14_197	fluorescens	fluorescens
S89	GCF_000336465.1	99.653	2881	10	0	1	2881	4188485	4191365	0	5265	GATTTCCCCCAGGCAATCGAGGACCTGGCCAAAGCCGCCGGCATGGAAGTCCCCCGCGAAGAAAGCGGTCGCCCGCACAAACCGCGCCAGCCCACCGACTCGCCGCTGTACCCGCTGCTGACCGCTGCCGCCGACTTTTATCGTCAGGCGCTCAAGAGCCATCCGCAACGCAAGGCCGCCGTCGACTACCTCAAGGGCCGCGGCCTCACCGGCGAAATCGCCCGTGACTTCGGCCTGGGCTTCGCGCCACCCGGCTGGGACAACCTGTACAAGCACTTGAGCAGCGATACGCTCCAGCAAAAAGCCATGATCGATGCCGGCCTGCTGGTGGAAAACGCCGAAACCGGCAAGCGCTACGACCGCTTCCGCGACCGCGTGATGTTCCCGATTCGCGACAGCCGTGGTCGCATCATCGCCTTTGGCGGGCGCGTGCTGGGCGACGACAAGCCCAAATACCTGAACTCACCGGAAACCCCGGTGTTCCACAAGGGCCAGGAACTCTATGGCCTGTATGAAGCACGCAAGAACAATCGCAACCTCGATGAGATCATCGTGGTTGAAGGCTATATGGACGTGATCGCCCTGGCCCAGCAAGGTTTGCGCAACGCCGTGGCAACCCTCGGCACAGCCACCAGCGAAGAACACCTCAAGCGTCTGTTTCGCGTAGTACCCAGCGTGCTGTTCTGTTTCGATGGTGACCAGGCCGGCCGCAACGCCGCCTGGCGCGCCCTCGAGGCCACGTTGTCGAGCCTGCAGGACGGGCGCCGCGCGCGCTTCCTGTTCCTGCCCGAAGGCGAGGACCCGGACACTCTGGTACGCGCCGAGGGCACCGACGCATTCCGTGCGCGCATCAACCAGCATGCCCAGCCATTGGCGGATTATTTCTTCCAGCAGCTGACCGAGGAAGCCGACCCGCGCTCCCTTGAGGGCAAGGCCCACATGGCCACCCTCGCCGCGCCACTGATCGACAAGGTTCCGGGCGCCAACCTGCGCACCCTGATGCGTCAACGGCTGCTGGAAATCACCGGCCTGAGTGGCGAGGCCGTCAGCCAACTGGTGCACAGCGCACCGCAGAACGCGCCACCGGCCTATGACCCGGGCATGGACTACGATGCCATGCCGGACTACGCCGACTTTCACCAGCCGCAGGACGCCTATGCGCCGCAGCAGGACTGGACGCCAAAGAAACCCGGCGCTGGCGGCAAGAAATGGGAAAAGAAACCCTGGAGCAAGAATTTCAAGCGCGGTGATCGCGACGAGGCTTATGCCCCCCGAACTCCGGTCGCCGTCGAAGCCCCTACGCTGATTGCCCTGCGCACGCTCATCCATCACCCGGAACTGGCGGGCAGGGTTGAAAGTGCCGAGCATTTTGCCAACGAGAGCAACACGTACGCTCAGGTGCTGATTGCCCTGATCGAAGCCGTGCAGAAAAATCCTAAGCTAAACTCCATCCAGCTGATGGCTCGCTGGCATGGCACCGAACAGGGCCGTTTGTTGAAAGCACTCGCGGAAAAGGAGTGGCTAATTGACGGCGATAACCTTGAACAACAGTTTTTAGACACCATTACTAGGTTATCCGCGGGTCAGCATACGCAGACCCTCGATGAGCTCATCAAGAGAGCCAGGCAGCCAGGATTGTCGGCTGAAGAGCAAATTCAGATAGCAAAACAGATGCGCGACCTATTAAAACAGAATGTTTCAGCATCTAACCCGACCTCAGCTGGCGTGTGAGGTCATAGCTCGGGTATAATCCTCGGCTTGTTTTTTGCCCGCCAAGACCTTCAGTGGATAGGGTGTTATGTCCGGAAAAGCGCAACAGCAGTCTCGTATCAAAGAGTTGATCACCCTTGGTCGTGAGCAGAAGTATCTGACTTACGCAGAGGTCAACGACCACCTGCCTGAGGATATTTCAGATCCCGAGCAGGTGGAAGACATCATCCGCATGATCAATGACATGGGGATCCCCGTACACGAGAGTGCTCCGGATGCGGACGCCCTTATGTTGGCCGACGCCGATACCGACGAGGCAGCCGCTGAAGAAGCCGCTGCCGCGCTGGCTGCGGTGGAGACCGACATCGGTCGCACGACTGACCCTGTGCGCATGTATATGCGTGAAATGGGCACCGTCGAGTTGCTGACGCGTGAAGGCGAAATCGAAATCGCCAAGCGCATTGAAGAGGGCATCCGTGAAGTGATGGGCGCAATCGCGCACTTCCCTGGCACGGTTGACCACATTCTCTCCGAGTACACTCGCGTCACCACCGAAGGTGGCCGCCTGTCCGATGTCCTGAGCGGTTATATCGACCCGGACGACGGCATTGCGCCACCTGCTGCCGAAGTACCGCCGCCGGTCGATCCGAAAGCCCCTAAAGCGGACGACGAGACCGAAGACGACGACGCTGAAGCCAGCAGCGACGACGAAGACGAAGTCGAAAGCGGCCCGGATCCGGTCATCGCTGCCCAGCGTTTTGGTGCGGTTTCCGATCAAATGGAAATCACCCGAAAGGCTCTGAAGAAGCATGGTCGCTCCAACAAGCAGGCAATTGCCGAGCTGTTGGCCCTGGCCGAGCTGTTCATGCCGATCAAGCTGGTGCCCAAGCAATTCGAAGGCCTGGTTGAGCGCGTTCGCAGCGCCCTTGAGCGTCTGCGTGCACAAGAGCGCGCAATCATGCAGCTGTGTGTGCGTGACGCACGCATGCCGCGCACCGACTTCCTGCGCCAGTTCCCGGGCAACGAGGTTGACGAAAGCTGGACCGACGCGCTGGCCAAGGGCAAGGCGAAATACGCCGAAGCCATTGGTCGTCTGCAGCCCGATATCATCCGCTGCCAGCAGAAGCTGACCGCGCTTGAGACCGAGACCGGTCTGACGATTGCCGAGATC	197	pgd_r_21_1	Pseudomonas poae RE*1-1-14	Pseudomonas poae	RE_1-1-14	4877	Complete Genome	SAMN02603296	Beta vulgaris subsp. vulgaris	sugar beet	3555	http://www.ncbi.nlm.nih.gov/Taxonomy/Browser/wwwtax.cgi?id=3555			internal root tissue	ASM33646v1	latest	NA	NA	NA	NA		http://www.pseudomonas.com/downloads/pseudomonas/pgd_r_21_1/Pseudomonas_poae_RE_1-1-14_197	fluorescens	fluorescens
S890	GCF_003612935.1	94.203	2881	167	0	1	2881	6197135	6200015	0	4396	GACTTCCCCCAGGCCGTCGAGGAACTGGCCAAAGCCGCCGGCATGGAAATCCCCCGCGAGGAAAGTGGCCGTGCGCACAAACCGCGCCAGCCTACCGATTCGCCGCTGTACCCGCTGCTGACGGCCGCTGCCGACTTCTATCGTCAGGCGCTTAAAAGCCATCCGCAGCGCAAGGCCGCCGTCGACTACCTCAAGGGTCGCGGACTCACCGGTGAAATCGCCCGTGACTTCGGCCTCGGTTTCGCCCCGCCCGGCTGGGACAACCTCTACAAGCACCTGAGCAGCGACACCCTGCAGCAAAAAGCCATGATCGATGCCGGCCTGCTGGTGGAAAACGCCGAGACCGGCAAGCGCTATGACCGTTTCCGCGACCGCGTGATGTTTCCGATCCGCGACAGTCGGGGCCGCATCATCGCCTTCGGCGGCCGCGTGTTGGGTGACGACAAGCCCAAATACCTGAACTCCCCGGAAACCCCGGTGTTTCACAAGGGCCAGGAGCTGTACGGGCTGTTCGAGGCGCGCAAGAACAACCGCAACCTCGATGAAATCATTGTGGTTGAAGGCTACATGGACGTGATCGCGCTGGCTCAGCAAGGCCTGCGTAATGCGGTAGCCACCCTTGGCACCGCGACCAGCGAAGAACACATGAAGCGCCTGTTTCGCGTGGTGCCCAGCGTATTGTTCTGCTTCGACGGCGACCAGGCCGGCCGCAACGCCGCCTGGCGCGCCCTCGAAGCCACGCTGTCGAGCCTGCAGGACGGGCGCCGCGCTCGCTTCCTGTTTTTGCCCGAAGGCGAAGACCCGGACACCCTGGTCCGCTCCGAAGGCACCGACGCGTTCCGCGCGCGCATCAACCAACATGCACAGCCGCTGGCCGACTACTTCTTCCAGCAACTGACCGAAGAAGCCGATCCACGCTCGCTTGAAGGCAAGGCCCACATGGCCACCCTCGCTGCGCCACTGATCGACAAAGTCCCAGGCGCGAACCTGAAATCGCTGATGCGCATGCGCCTGCTCGAAATCACCGGATTGAGCGGTGAAGCCGTCAGCCAGCTGGTGCACAACGCCCCGCAGGACGCGCCGCCTGCCTACGACCCAGGCATGGATTACGACGCCATGCCGGACTATTCGGATTTCCATCAACCGCAGGAGGCCTACGCGCCACAGCAGGAATGGACGCCGAAAAAACCCGGCGCCGGCGGCAAGAAATGGGACAAGAAGCCCTGGAGCAAGAACGGCAAGCGCGGTGATCGCGACGAAGCCTACGCCCCGCGCACGCCGGTTGCCGTAGAGGCACCGACGTTGATTGCCCTGCGCACGCTTATCCACCACCCGCAACTGGCGGGCAAGGTTGAAAGTGCCGAACATTTTGCCAACGAGAGCAACACTTACGCTCAGGTGCTGATCGCCCTGATCGAAGCCGTGCAGAAAAATCCTAAGCTAAACTCTATTCAGCTGATGGCTCGTTGGCATGGAACCGAACAAGGCCGCTTGTTGAAAGCCCTCGCGGAAAAGGAGTGGCTAATTGACGGCGATAACCTTGAACAACAGTTTTTAGACACCATTACTAGGTTATCCGCGGGTCAGCACACGCAGACCCTCGATGAACTGATCAAGAGAGCAAGGCAGCCGGGTTTGTCGGCTGAAGAGCAAATTCAGATAGCAAAACAGATGCGCGACCTCTTAAAACAGAATGTTTCCGCATCAAACCCGACCTCAGCTGGCGTGTGAGGTCATAGCTCGGGTATAATCCTCGGCTTGTTTTTTGCCCGCCAAGACCTTCAGTGGATAGGGTGTTATGTCCGGAAAAGCGCAACAGCAGTCTCGTATCAAAGAGTTGATCACCCTTGGTCGTGAGCAGAAGTATCTGACTTACGCAGAGGTCAACGATCACCTGCCTGAGGATATTTCAGATCCAGAGCAGGTGGAAGACATCATCCGCATGATTAACGACATGGGGATCCCCGTACACGAGAGTGCTCCGGATGCGGACGCCCTTATGTTGGCCGACGCCGATACCGACGAGGCAGCCGCTGAAGAAGCCGCTGCCGCGCTGGCCGCGGTGGAGACCGACATCGGTCGCACGACTGACCCTGTGCGCATGTATATGCGTGAAATGGGTACCGTCGAGTTGCTGACACGTGAAGGCGAAATCGAAATCGCCAAGCGTATCGAAGAGGGTATCCGTGAAGTGATGGGCGCAATCGCGCACTTCCCAGGCACGGTTGACCACATTCTCTCCGAGTACACTCGCGTCACCACCGAAGGTGGCCGCCTGTCCGACGTCCTCAGCGGTTATATCGATCCGGACGACGGCATTGCGCCGCCTGCCGCCGAAGTACCACCGCCTGTCGATGCCAAGGCCGCGAAAGCCGACGACGATTCCGAAGACGACGACGCTGAAGCCAGCGGCGATGACGAAGATGAAGTCGAAAGCGGTCCGGACCCGATCATTGCTGCCCAGCGTTTCGGTGCGGTTTCCGATCAAATGGAAATCACCCGCAAGGCCCTGAAAAAGCACGGTCGCGCCAACAAGCAGGCAATTGCCGAGCTGCTGGCCCTGGCTGAGCTGTTCATGCCGATCAAGCTGGTACCGAAGCAATTCGAAGGCCTGGTTGAGCGTGTTCGCAGCGCCCTTGAGCGTCTGCGTGCACAAGAACGCGCAATCATGCAGCTGTGTGTGCGTGATGCACGCATGCCGCGTGCCGACTTCCTGCGCCAGTTCCCGGGCAACGAAGTTGACGAAAGCTGGACCGATGCACTGGCCAAGGGCAAGGCGAAATACGCCGAAGCCATTGGTCGCCTGCAGCCCGACATCATCCGTTGCCAGCAGAAGCTGACCGCGCTTGAGACCGAAACCGGTCTGACGATTGCCGAGATC	9399	pgd_r_21_1	Pseudomonas fluorescens SIK_W1	Pseudomonas fluorescens	SIK_W1	6066	Complete Genome	SAMN09762565			NA			South Korea: Busan	soil	ASM361293v1	latest	1	6791087	NA	6791087	PubMLST|pfluorescens|-	http://www.pseudomonas.com/downloads/pseudomonas/pgd_r_21_1/Pseudomonas_fluorescens_SIK_W1_9399	fluorescens	fluorescens
S891	GCF_004786035.1	93.384	2872	183	7	1	2871	6093114	6095979	0	4244	GACTTTCCCCAGGCCGTCGAA-GAACTGGCC-AAAGCCGCCGGCATGGAAA-TTCCCCGAGAGGAAAGCGGTC-GACAGCACAAACCGCGTCAACCAACCGACTCGCCGCTCTATCCGCTATTGACCGCGGCGGCCGACTTTTATCGCCAGGCCCTCAAAAGCCATCCGGCACGCAAAGCGGCGGTGGACTACCTCAAGGGCCGTGGCCTGACCGGCGAAATCGCCCGGGACTTCGGTCTCGGCTTCGCCCCGCCCGGCTGGGACAATCTTTATAAGCATCTAAGCAGCGACACGCTGCAGCAACGCGCCATGATCGACGCTGGCCTGCTGGTCGAGAATGCCGAAACCGGCAAACGCTACGACCGCTTCCGCGACCGGGTGATGTTCCCGATCCGCGACACCCGCGGGCGAATCATTGCCTTTGGTGGCCGGGTACTGGGCGACGACAAGCCCAAGTACCTGAACTCCCCGGAGACCCCGGTATTTCATAAAGGCCAGGAACTCTACGGCCTGTACGAGGCGCGCAAAAACAACCGCAACCTCGACGAAATCATTGTCGTCGAAGGCTACATGGACGTTATCGCCCTGGCCCAGCAAGGGCTGCGCAACGCCGTCGCGACCCTGGGCACGGCCACCAGCGAAGAACACATGAAGCGCCTGTTCCGCGTGGTGCCCAACGTATTGTTTTGCTTTGACGGCGACCAGGCCGGCCGCAATGCCGCCTGGCGCGCACTGGAAGCCACCTTGCCGTGCCTGCAGGATGGGCGCAGGGCACGTTTTCTGTTCCTGCCCGAGGGCGAAGACCCGGACACCCTGGTGCGTTCCGAGGGCACCGATGCGTTCCGTGCGCGGATCAACCAGCATGCGCAACCGTTGGCCGACTATTTTTTCCAGCAGTTGACCGAAGAAGCCGATCCGCGCTCCCTCGAGGGCAAGGCCCACATGGCCACCCTCGCGGCACCGCTGATCGACAAGGTACCCGGTGCCAACCTGCGCACATTGATGCGCCAGCGCCTGAGCGAAATCACCGGCCTGAACAGCGAAGCGGTCAATCAATTGGTCCACAGCGCCCCCCAAGAGGCGCCGCCGGCTTACGACCCGGGCATCGACTACGACGCGATGCCAGATTTCGCCGACTATCATCAACCCCAGCAGGACTATGCGCC-GCAGCAGGAATGGACGCCGAAAAAACCCGGCAGCGGCGGCAAGAAATGGGACAAAAAACCCTGGGACAAGAACGGCAAGCGCGGCGATCGTGACCAGCCACGTGCCCCGCGCGTGCCGGCCGCCGTCGAACCACCAACACTGGCCGCCCTGCGCACTTTACTGCATCACCCGCAACTGGCTGGAAAAGTCGAGGACGCCGGGCACTTCGCCGCCGAGGACCACAGCAATACGCAATTGCTGGTCGCACTCCTTGAAGCCGTGCAGAAGAACCCCAAGCTAAACTCCTTCCAGTTGATCGCGCGCTGGCACGGCACCGAGCAGGGACGCCTGTTGAAGGCCCTGGCCGAGAAGGAATGGCTGATTGAAGGAGACAACCTTGAACAACAGTTTTTCGACACCATTACTAGCTTGTCCGCCCGCCAACGCGAGCGAAATCTGGAACAACTTCTGCGAAAAGCTCGCCAGAGCGAGTTGACCAGCGAAGAGAAAAACCAATTGCGCGACTTACTCAGCCGCAATGTTTGCGCATCAAACCCGACCTCAACTGGCGCGTGAGGTCACAGCTCAGGTATAATCCTCGGCTTGTTTTTTGCCC-GCCAAGACCTTCAGTGGATAGGGTGTTATGTCCGGAAAAGCGCAACAGCAGTCTCGTATCAAAGAGTTGATCCTATTGGGTCGTGAGCAGGGCTACCTGACTTACGCGGAGGTCAACGACCACCTGCCGGAGGATATTTCAGATCCGGAACAGGTGGAAGACATCATCCGCATGATCAACGACATGGGGATCAACGTATTCGAGGTTGCTCCAGATAAGGATGCCCTTATGCTGGCCGACGCCGATACCGACGAGGCGGCCGCTGAAGAAGCGGCCGCAGCGTTGGCAGCGGTCGAGACCGACATTGGTCGCACCACCGACCCCGTGCGCATGTACATGCGTGAAATGGGTACGGTAGAGCTCCTCACACGCGAAGGCGAAATCGAAATCGCCAAGCGTATTGAAGAAGGCATCCGTGAAGTGATGGGCGCAATCGCGCACTTCCCTGGCACGGTTGACCATATTCTCTCCGAGTACACCCGCGTCACCACCGAAGGTGGCCGCCTGTCCGACGTCCTGAGCGGTTACATCGACCCGGACGACGGCATTGCGCCGCCTGCCGCCGAAGTGCCGCCGCCGATCGATGCGAAAGCCGTCAAGGCCGACGACGACACCGATGACGACGACGCCGAAGCCAGCGACGACGAGGAAGAAGCCGAAAGCGGTCCGGACCCGGTCATCGCTGCACAGCGTTTCGGTGCTGTGGCCGACCAGATGGAAATCACCCGCAAGGCGCTGAAAAAGCACGGTCGCAACAACAAGCAGGCGATTGCCGAGCTGTTGGCACTGGCCGAGCTGTTCATGCCAATCAAGCTGGTGCCCAAGCAGTTCGAAGGCTTGGTGGAGCGTGTTCGTAGCGCCCTGGATCGCCTGCGTCAGCAAGAGCGCGCGATCATGCAACTGTGCGTGCGTGATGCCCGCATGCCGCGTGCCGATTTCCTGCGTCAGTTCCCTGGCCACGAAGTCGACGAGAGCTGGACCGATGCACTGGCCAAAGGCAAAAGCAAATACGCTGAAGCCATTGGTCGCCTGCAACCGGACATCATTCGTTGCCAGCAGAAACTGAGCGCACTGGAAACCGAAACCGGCCTGAGCATCGCCGAGATC	7725	pgd_r_21_1	Pseudomonas sp. 11K1	Pseudomonas sp.	11K1	5863	Complete Genome	SAMN10724295			NA			China: Yunnan	rhizosphere	ASM478603v1	latest	2	6682832	NA	6682832		http://www.pseudomonas.com/downloads/pseudomonas/pgd_r_21_1/Pseudomonas_sp_11K1_7725	NA	NA
S892	GCF_000336465.1	99.512	2866	14	0	1	2866	4188500	4191365	0	5216	ATCGAGGACCTGGCCAAAGCCGCCGGCATGGAAGTCCCCCGCGAAGAAAGCGGTCGCCCGCACAAACCGCGCCAGCCCACCGACTCGCCGCTGTACCCGCTGCTGACCGCTGCCGCCGACTTTTATCGTCAGGCGCTCAAGAGCCATCCGCAACGCAAGGCCGCCGTCGACTACCTCAAGGGCCGCGGCCTCACCGGCGAAATCGCCCGTGACTTCGGCCTGGGCTTCGCGCCACCCGGCTGGGACAACCTGTACAAGCACTTGAGCAGCGATACGCTCCAGCAAAAAGCCATGATCGATGCCGGCCTGCTGGTGGAAAACGCCGAAACCGGCAAGCGCTACGACCGCTTCCGCGACCGCGTGATGTTCCCGATTCGCGACAGCCGTGGTCGCATCATCGCCTTTGGCGGGCGCGTGCTGGGCGACGACAAGCCCAAATACCTGAACTCACCGGAAACCCCGGTGTTCCACAAGGGCCAGGAACTCTATGGCCTGTATGAAGCACGCAAGAACAATCGCAACCTCGATGAGATCATCGTGGTTGAAGGCTATATGGACGTGATCGCCCTGGCCCAGCAAGGTTTGCGCAACGCCGTGGCAACCCTCGGCACAGCCACCAGCGAAGAACACCTCAAGCGTCTGTTTCGCGTAGTACCCAGCGTGCTGTTCTGTTTCGATGGTGACCAGGCCGGCCGCAACGCCGCCTGGCGCGCCCTCGAGGCCACGTTGTCGAGCCTGCAGGACGGGCGCCGCGCGCGCTTCCTGTTCCTGCCCGAAGGCGAGGACCCGGACACTCTGGTACGCGCCGAGGGCACCGACGCATTCCGTGCGCGCATCAACCAGCATGCCCAGCCATTGGCGGATTATTTCTTCCAGCAGCTGACCGAGGAAGCCGACCCGCGCTCCCTTGAGGGCAAGGCCCACATGGCCACCCTCGCCGCGCCACTGATCGACAAGGTTCCGGGCGCCAACCTGCGCACCCTGATGCGTCAACGGCTGCTGGAAATCACCGGCCTGAGTGGCGAGGCCGTCAGCCAACTGGTGCACAGCGCACCGCAGAACGCGCCACCGGCCTATGACCCGGGCATGGACTACGATGCCATGCCGGACTACGCCGACTTTCACCAGCCGCAGGACGCCTATGCGCCGCAGCAGGACTGGACGCCAAAGAAACCCGGCGCTGGCGGCAAGAAATGGGAAAAGAAACCCTGGAGCAAGAATTTCAAGCGCGGTGATCGCGACGAGGCTTATGCCCCCCGAACTCCGGTCGCCGTCGAAGCCCCTACGCTGATTGCCCTGCGCACGCTCATCCATCACCCGGAACTGGCGGGCAGGGTTGAAAGTGCCGAGCATTTTGCCAACGAGAGCAACACGTACGCTCAGGTGCTGATTGCCCTGATCGAAGCCGTGCAGAAAAATCCTAAGCTAAACTCCATCCAGCTGATGGCTCGCTGGCATGGCACCGAACAGGGCCGTTTGTTGAAAGCACTCGCGGAAAAGGAGTGGCTAATTGACGGCGATAACCTTGAACAACAGTTTTTAGACACCATTACTAGGTTATCCGCGGGTCAGCATACGCAGACCCTCGATGAGCTCATCAAGAGAGCCAGGCAGCCAGGATTGTCGGCTGAAGAGCAAATTCAGATAGCAAAACAGATGCGCGACCTATTAAAACAGAATGTTTCAGCATCTAACCCGACCTCAGCTGGCGTGTGAGGTCATAGCTCGGGTATAATCCTCGGCTTGTTTTTTGCCCGCCAAGACCTTCAGTGGATAGGGTGTTATGTCCGGAAAAGCGCAACAGCAGTCTCGTATCAAAGAGTTGATCACCCTTGGTCGTGAGCAGAAGTATCTGACTTACGCAGAGGTCAACGACCACCTGCCTGAGGATATTTCAGATCCCGAGCAGGTGGAAGACATCATCCGCATGATCAATGACATGGGGATCCCCGTACACGAGAGTGCTCCGGATGCGGACGCCCTTATGTTGGCCGACGCCGATACCGACGAGGCAGCCGCTGAAGAAGCCGCTGCCGCGCTGGCTGCGGTGGAGACCGACATCGGTCGCACGACTGACCCTGTGCGCATGTATATGCGTGAAATGGGCACCGTCGAGTTGCTGACGCGTGAAGGCGAAATCGAAATCGCCAAGCGCATTGAAGAGGGCATCCGTGAAGTGATGGGCGCAATCGCGCACTTCCCTGGCACGGTTGACCACATTCTCTCCGAGTACACTCGCGTCACCACCGAAGGTGGCCGCCTGTCCGATGTCCTGAGCGGTTATATCGACCCGGACGACGGCATTGCGCCACCTGCTGCCGAAGTACCGCCGCCGGTCGATCCGAAAGCCCCTAAAGCGGACGACGAGACCGAAGACGACGACGCTGAAGCCAGCAGCGACGACGAAGACGAAGTCGAAAGCGGCCCGGATCCGGTCATCGCTGCCCAGCGTTTTGGTGCGGTTTCCGATCAAATGGAAATCACCCGAAAGGCTCTGAAGAAGCATGGTCGCTCCAACAAGCAGGCAATTGCCGAGCTGTTGGCCCTGGCCGAGCTGTTCATGCCGATCAAGCTGGTGCCCAAGCAATTCGAAGGCCTGGTTGAGCGCGTTCGCAGCGCCCTTGAGCGTCTGCGTGCACAAGAGCGCGCAATCATGCAGCTGTGTGTGCGTGACGCACGCATGCCGCGCACCGACTTCCTGCGCCAGTTCCCGGGCAACGAGGTTGACGAAAGCTGGACCGACGCGCTGGCCAAGGGCAAGGCGAAATACGCCGAAGCCATTGGTCGTCTGCAGCCCGATATCATCCGCTGCCAGCAGAAGCTGACCGCGCTTGAGACCGAGACCGGTCTGACGATTGCCGAGATC	197	pgd_r_21_1	Pseudomonas poae RE*1-1-14	Pseudomonas poae	RE_1-1-14	4877	Complete Genome	SAMN02603296	Beta vulgaris subsp. vulgaris	sugar beet	3555	http://www.ncbi.nlm.nih.gov/Taxonomy/Browser/wwwtax.cgi?id=3555			internal root tissue	ASM33646v1	latest	NA	NA	NA	NA		http://www.pseudomonas.com/downloads/pseudomonas/pgd_r_21_1/Pseudomonas_poae_RE_1-1-14_197	fluorescens	fluorescens
S893	GCF_018516785.1	99.158	2851	24	0	2	2852	5280486	5283336	0	5132	GTCGAGGACCTGGCCAAGGCCGCCGGCATGGAAGTGCCTCGCGAACAGAGCGTAAAAGGCCAGAAGCCCCGGCAACCGACCGATTCCCCGCTCTACCCGCTGTTGACCGCCGCTGCCGAGTTCTACCGTCAGGCCCTGAAAAGCCACCCGTCACGCAAGGCTGCGGTGGATTACCTCAAGGGCCGCGGACTGTCCGGCGAAATTGCCAGGGACTTCGGCCTGGGCTTCGCCCCTCCCGGCTGGGACAACCTGTACAAACACCTGAGCAGCGACTCATTGCAGCAAAAGGTGATGATCGATGCCGGCCTGCTGATCGAGAACGCCGAAACCGGTAAACGCTACGACCGCTTCCGCGACCGGGTTATGTTTCCGATCCGTGATTCACGTGGGCGCGTCATTGCCTTTGGCGGCCGCGTACTGGGCGATGACAAACCCAAGTACCTGAACTCCCCGGAAACACCGGTTTTCCACAAGGGTCAGGAGCTGTACGGCCTGTTCGAGGCGCGCAAATTCAATCGCAACCTCGATGAAATCATTGTTGTTGAAGGCTACATGGACGTCATCGCCCTCGCCCAGCAAGGCTTGCGCAATGCCGTGGCCACGCTGGGTACAGCGACCAGCGAAGAGCACTTGAAGCGCCTGTTCAGGGTCGTGCCTAACGTGTTGTTCTGCTTCGACGGCGATCAGGCCGGGCGCAACGCTGCATGGCGTGCACTGGAAGCGACCCTGTCGAACCTGCAGGACGGACGGCGGGCGCGCTTTCTGTTTCTTCCCGAAGGCGAAGACCCGGACACGCTGGTACGCTCAGAAGGCACCGACGCGTTCAAGGCACGCATCAATCAGCACGCGCAGCCGCTGGCCGATTATTTTTTCGAACAACTGACCAAAGAGTCCGACCCGCGCTCGCTGGAAGGCAAGGCGCACATGGCCACCCTGGCAGCGCCACTGATCGACAAGGTGCCCGGCGCGAACCTGCGTATTCTGATGCGTCAGCGCCTGACCGAAATTACCGGACTGACCGGCGAAGCAGTCAGTCAGCTGGTGCAGAGCGCGCCGGCAGAGGCGCCACCGAGTTACGACCCGTATGTCGACTACGATGCCATGCCTGATTTTGCCGATTACCAGCCACAAGGCGGTTATGAGCCTCAGCAGGAATGGACGCAGAAGAAAACCGGCGGTCAGAATCAAAAAAAATGGGACAACAAATCCTGGGGTAAAAAAGGCAAGCGCCAGGACTTTGAACCTCGAACGCCGCGTGTGCCTACCGCCGTCGAACCGCCCATGCAGGCTGCGCTGAGAACCTTGCTGCATCACCCCGAATTGGCGGAAAAGGTCGAAAATGCCAGCCATTTCGCTGCAGAAGACCAATCAAACGCACAACTGCTGGTCGCTCTTATCGAGGCCAGGCAAAAGAATCCGAACCTTCGGTCGTTACAGTTGATAGCGCGATGGCATGGCACCGAACAGGGCCGCTTGCTGCGCGCACTGGCAGAAAAGGAATGGCTGATTGAGGCCGATAACCTTGAACAACAGTTTTTCGACACTATAACTAGCTTATCCGCTCGCCAGCGCGAGCGCAGTCTGGAACATCTGATCAGCAAGGCTCGGCAGACCGAGTTGAGCGCAGAAGAGAAAATTCAGCTTAGGGAACTGCTAAATCGCAATGTTCCCGCACAAACCCCGACCTCAACTGGCGCGTGAGGTCATAGCTCGGGTATAATCCTCGGCTTGTTTTTTGCCCGCCAAGACCTTCAGTGGATAGGGTGTTATGTCCGGAAAAGCGCAACAGCAATCTCGTATCAAAGAGTTGATCACCCTGGGTCGTGAGCAGAAGTATCTGACTTACGCAGAGGTCAACGACCACTTGCCCGAGGATATTTCAGATCCCGAGCAGGTGGAAGACATCATCCGCATGATCAACGACATGGGGATCCCGGTACACGAGAGTGCTCCGGATGCGGACGCCTTGATGCTGGCCGACGCCGATACCGATGAGGCAGCCGCAGAAGAAGCGGCTGCAGCGTTGGCAGCGGTCGAGACCGACATCGGTCGTACCACCGATCCTGTTCGTATGTACATGCGGGAAATGGGTACCGTTGAACTTCTGACCCGTGAAGGCGAAATCGAAATCGCCAAACGTATCGAAGAAGGCATCCGTGAAGTGATGGGCGCAATTGCGCACTTCCCAGGCACGGTTGACCACATTCTTTCCGAATACACACGCGTCACCAGTGAAGGCGGTCGCCTTTCCGATGTCCTGAGCGGCTATATCGACCCGGACGACGGCATTGCGCCGCCTGCCGAAGTCCCGCCGCCTGTCGACCCGAAAGCCGTCAAGGCCGAAGGTGCCGATGACGAAGAGGAAGAGTCGGCGGACGCCAGCGACGAAGAAGACGAAGTCGAGAGCGGTCCTGATCCGGTCATCGCCCAACAGCGCTTCGGTGCGGTTTCCGATCAAATGGAAATCACCCGCAAGGCCCTGAAGAAATTTGGTCGCGACGACAAGCACGCCATTGCCGAAATGGTTGCTCTGGCCGAACTGTTCATGCCGATCAAACTGGTTCCAAAGCAGTTTGAAGGCTTGGTAGAGCGTGTACGCGGAGCCCTCGAGCGTCTTCGTGCACAGGAACGCGCCATCATGCAGTTGTGTGTACGTGATGCACGTATGCCGCGCGCCGACTTCCTGCGCCAGTTCCCGGGCAACGAAGTTGACGAAAGCTGGACTGACGCACTGGCCAAGGGCAAGAGCAAATACGCCGAAGCCATTGGCCGCCTGCAGCCTGACATCCAGCGTTGCCAGCAGAAGCTGTCCGCCCTGGAAGAAGAGACCGGCCTGAAAATCGCCGAGATC	17965	pgd_r_21_1	Pseudomonas congelans 508	Pseudomonas congelans	508	5030	Complete Genome	SAMN08922772			NA			USA: Geneva, NY		ASM1851678v1	latest	1	5843414	NA	5843414		http://www.pseudomonas.com/downloads/pseudomonas/pgd_r_21_1/Pseudomonas_congelans_508_17965	syringae	NA
S894	GCF_018516745.1	99.369	2851	17	1	10	2859	5115542	5118392	0	5164	GTCGAGGACCTGGCCAAGGCCGCCGGCATGGAAGTGCCTCGCGAACAGAGCGTAAAAGGCCAGAAGCCCCGGCAACCGACCGATTCCCCGCTCTACCCGCTGTTGACCGCCGCTGCCGAGTTTTACCGTCAGGCCCTGAAAAGCCACCCGTCACGCAAGGCTGCGGTGGATTACCTCAAGGGCCGCGGACTGTCCGGCGAAATCGCCAGGGACTTCGGCCTGGGCTTCGCCCCTCCCGGCTGGGACAACCTGTACAAACACCTGAGCAGCGACTCATTGCAGCAAAAGGTGATGATCGATGCCGGCCTGCTGATCGAGAACGCCGAAACCGGTAAACGCTACGACCGCTTCCGCGACCGGGTGATGTTTCCGATCCGTGATTCACGTGGGCGCGTCATTGCCTTTGGCGGCCGCGTACTGGGCGATGACAAACCCAAGTACCTGAACTCCCCGGAAACACCGGTTTTCCACAAGGGTCAGGAGCTGTACGGCCTGTTCGAGGCGCGCAAATTCAATCGCAACCTCGATGAAATCATCGTTGTTGAAGGCTACATGGACGTCATCGCCCTCGCCCAGCAAGGCTTGCGCAATGCCGTGGCCACGCTGGGTACAGCGACCAGCGAAGAGCACTTGAAGCGCCTGTTCAGGGTCGTGCCCAACGTGCTGTTCTGCTTCGACGGCGATCAGGCCGGGCGCAACGCTGCATGGCGTGCACTGGAAGCGACCCTGTCGAACCTGCAGGACGGACGGCGAGCGCGCTTTCTGTTTCTTCCCGAAGGCGAAGACCCGGACACGCTGGTGCGCTCAGAAGGCACCGACGCGTTCAAGGCACGCATCAATCAGCACGCCCAGCCGCTGGCCGATTATTTTTTCGAACAACTGACCAAAGAGTCCGACCCGCGCTCGCTGGAAGGCAAGGCGCACATGGCCACCCTGGCAGCGCCACTGATCGACAAGGTGCCCGGCGCGAACCTGCGTATTCTGATGCGTCAGCGCCTGACCGAAATTACCGGACTGACCGGAGAAGCCGTCAGCCAGCTGGTACAGAGCGCTCCGGCAGAGGCGCCTCCGAGTTACGACCCGTATGTCGACTACGATGCCATGCCTGATTTCGCCGATTACCAGCCACAAGGCGGTTATGAGCCTCAGCAGGAATGGACGCAGAAGAAAACCGGCGGTCAGAATCAAAAAAAATGGGACAACAAATCCTGGGGTAAAAAAGGCAAGCGCCAGGACTTTGAACCTCGAACGCCGCGTGTGCCTACCGCCGTCGAACCGCCCATGCAGGCTGCGCTGAGAACCTTGCTGCATCACCCCGAATTGGCGGAAAAGGTCGAAAATGCCAGCCATTTCGCTGCAGAAGACCAATCAAACGCACAACTGCTGGTCGCTCTTATCGAGGCCAGGCAAAAGAATCCGAACCTTCGGTCGTTACAGTTGATAGCGCGATGGCATGGCACCGAACAGGGTCGCTTGCTGCGCGCACTGGCAGAAAAGGAATGGCTGATTGAGGCCGATAACCTTGAACAACAGTTTTTCGACACTATAACTAGCTTATCCGCTCGCCAGCGCGAGCGCAGTCTGGAACATCTGATCAGCAAGGCTCGGCAGACCGAGTTGAGCGCAGAAGAGAAAATTCAGCTTAGGGAACTGCTAAATCGCAATGTTCCCGCACAAACCCCGACCTCAACTGGCGCGTGAGGTCATAGCTCGGGTATAATCCTCGGCTTGTTTTTTGCCCGCCAAGACCTTCAGTGGATAGGGTGTTATGTCCGGAAAAGCGCAACAGCAATCTCGTATCAAAGAGTTGATCACCCTGGGTCGTGAGCAGAAGTATCTGACTTACGCAGAGGTCAACGACCACTTGCCCGAGGATATTTCAGATCCCGAGCAGGTGGAAGACATCATCCGCATGATCAACGACATGGGGATCCCGGTACACGAGAGTGCTCCGGATGCGGACGCCTTGATGCTGGCCGACGCCGATACCGACGAGGCAGCCGCAGAAGAAGCGGCTGCAGCGTTGGCAGCGGTCGAGACCGACATCGGTCGTACCACCGATCCTGTTCGTATGTACATGCGGGAAATGGGTACCGTTGAACTTCTGACCCGTGAAGGCGAAATCGAAATCGCCAAACGTATCGAAGAAGGCATCCGTGAAGTGATGGGCGCAATTGCGCACTTCCCAGGCACGGTTGACCACATTCTCTCCGAATACACACGCGTCACCAGTGAAGGCGGTCGCCTTTCCGATGTCCTGAGCGGCTATATCGACCCGGACGACGGCATTGCGCCGCCTGCCGAAGTCCCGCCGCCTGTCGACCCGAAAGCCGTCAAGGCCGAAGGTGCTGATGACGAAGAGGAAGAGTCGGCGGACGCCAGCGACGAAGAAGACGAAGTCGAGAGCGGTCCTGATCCGGTCATCGCCCAACAGCGCTTCGGTGCGGTTTCCGATCAAATGGAAATCACCCGCAAGGCCTTGAAGAAATTTGGTCGCGACGACAAGCACGCCATTGCCGAAATGGTTGCTCTGGCCGAACTGTTCATGCCGATCAAACTGGTTCCAAAGCAGTTTGAAGGTCTGGTAGAGCGTGTACGCGGAGCCCTCGAGCGTCTTCGTGCACAGGAACGCGCCATCATGCAGTTGTGTGTACGTGATGCACGTATGCCGCGCGCCGACTTCCTGCGCCAGTTCCCGGGCAACGAAGTTGACGAAAGCTGGACTGACGCACTGGCCAAGGGCAAGAGCAAATACGCCGAAGCCATTGGCCGCCTGCAGCCTGACATCCAGCGTTGCCAGCAGAAGCTGTCCGCCCTGGAAGAAGAGACCGGCCTGAAAATCGCCGAGATC	17964	pgd_r_21_1	Pseudomonas congelans TLP2	Pseudomonas congelans	TLP2	4900	Complete Genome	SAMN08906164			NA			Missing		ASM1851674v1	latest	1	5719128	NA	5719128		http://www.pseudomonas.com/downloads/pseudomonas/pgd_r_21_1/Pseudomonas_congelans_TLP2_17964	syringae	NA
S895	GCF_000761155.1	93.422	2858	171	4	9	2850	4101219	4098363	0	4220	GAACTGGCCAAGGCTGCCGGCATGGAAGTGCCGCGCGAAGACAGCGGGCGCAACAGCAAACCGCGCCAGCCCACCGACTCGCCGCTGTACCCATTACTGGAAGCCGCTGCGGAGTTTTATCGCCTGGCGCTCAAGGGCCATCCGCAACGCCGGGCGGCGGTCGACTACCTCAAGGGCCGCGGCCTGTCCGGCGAAATCGCGCGCGATTTCGGCCTGGGCTTCGCACCGCCCGGCTGGGACAACCTGTTCAAGCATTTGAGCAGCGACAGCCTGCAGCAGAAGGCCATGATCGATGCCGGCCTGCTGGTGGAAAACGCCGATTCGGGCAAGCGCTACGACCGTTTCCGCGACCGTGTGATGTTTCCCATCCGCGACAGCCGCGGACGCGTCATCGCCTTCGGTGGCCGGGTGCTGGGCGACGACAAGCCCAAGTACCTGAATTCGCCGGAAACCCCGGTGTTCCACAAGGGCCAGGAACTGTACGGCCTGTACGAGGCGCGCAAGCACAACCGCAACCTGGACGAGATCATCGTCGTCGAGGGCTACATGGACGTCATCGCCCTGGCCCAGCAAGGCCTGCGCAACGCCGTCGCGACCCTGGGCACAGCCACCAGCGAGGAGCACCTCAAACGCCTGTTCCGCGTGGTGCCCAGCGTGCTGTTCTGCTTCGACGGCGACCAGGCAGGCCGCAACGCTGCCTGGCGCGCGCTGGAGGCCGCGTTGCCGAGCCTGCAGGATGGGCGCAAGGCGCGTTTCCTGTTCCTGCCCGAAGGCGAAGACCCGGACACCCTGGTGCGCTCCGAAGGCACCGACGCTTTCCGGGCCCGCATCAATCAACATGCACAGCCGCTGGCCGATTATTTTTTCCAGCAACTGACCGAAGAGGCCGACCCGCGCTCGCTCGAAGGCAAGGCGCACATGGCGACACTGGCCGCGCCGCTGATCGACAAGGTGCCGGGCGCCAATCTGCGTACCTTGATGCGCAACCGCCTGAGCCAGATCACCGGTTTGAGTGGTGAGGCCGTCAGCCAACTGGTGCAAAGCGCTCCCGCGGCGCCCATGCCCAGCCATGATCCGATGGCCGACTACGGTTCGATGCCCGGTTATTCACCGGACTTCAGTGACTTTCACGCACCGCCCGCCTTCGAACCACAGCAACAATGGACATCGGCTACGTCCCCCGGCAAAAAGTGGGAAGGCAAGAAGTGGGAAGACAAGCCGTGGAAAGGCAAGGGCAAGCGCGATTTCGAGCCGCGCCCGCAGCCGCGGACACCGGTAACGGTCGAGCCGCCCACGCTGAGCGCGCTGCGCACCTTGCTGCACTACCCGCAATTGGCGGAGAAGGTCGAGGACGTCAGCCACTTTGCCGACGAAGAACAGCTGCATGCGCAGTTGCTGGTGGCACTGCTCGAAGCCCTGCAGAAGAATCCCAAGCTACGCTCACTGCAGTTGATCGCACGCTGGCACGGCACCGAACAGGGCAAATTGCTGCGGGCACTGGCCGAGAAAGAATGGCTGATCGATGCCGATAACCTTGAACAACAGTTTTTCGACACTATAACTAGCTTGTCCGCTCGCCAACGCGAGCGTTGTCTCGAGCATTTGCTCAGAAAATCAAGACAGAGTGAACTGAGCGCAGAAGAAAAGAATCAACTGCGCGAGCTTCTCAGCCGCAATGTTCACGCACAAACCCCGACCTCAACTGGCGCGTGAGGTCCTAGCTCGGGTATAATCCTCGGCTTGTTTTTTGCCCGCCAAGACCTTCAGTGGATAGGGTGTTATGTCCGGAAAAGCGCAACAGCAATCTCGCATCAAAGAGTTGATCACCCGTGGTCGTGAGCAGGGTTACCTGACTTACGCGGAGGTCAACGATCACCTGCCCGAGGATATTTCAGATCCGGAGCAGGTGGAAGACATCATCCGCATGATCAACGACATGGGGATCAACGTATTCGAGAGTGCTCCGGATGCGGATGCCCTTTTGTTGGCCGAAGCCGATACCGACGAAGCGGCGGCCGAAGAGGCTGCTGCCGCGTTGGCAGCGGTCGAGACCGACATCGGTCGCACGACCGACCCAGTGCGCATGTACATGCGCGAAATGGGTACGGTCGAGCTGCTCACGCGTGAAGGCGAAATCGAAATCGCCAAGCGTATCGAAGAGGGTATCCGCGAGGTGATGGGCGCAATCGCGCACTTCCCCGGCACGGTCGAACACATCCTCAGCGAATACGACCGCGTGACCACCGAGGGTGGCCGCCTGTCCGACGTGCTCAGTGGCTACATCGATCCGGACGACGGCATTGCGCCGCCGGCCGAGGTGCCGCCGCCAGTCGAGAAACCGGCCGAAAAGGCCGACGCCAAGGATGACGAAGAGGAAGAGAGCGACAGCGACGACGAGGAAGAGACCGAGAGCGGTCCCGACCCAGTCGTGGCCCAACAGCGCTTCGGCGCGGTGTCCGATCAACTCGCCGTCACCTTGAAAGCCTTGAAGAAGCATGGCCGTCACAGCAAGCAGGGCATCGCCGAAATGCT-GCTGCTGGCCGAGCTGTTCATGCCGATCAAGCTGGTGCCCAAGCAGTTCGAAGGCCTGGTGGAACGTGTTCGTGGTGCGCTGGAGCGTCTGCGTCAGCAGGAACGCGCCATCATGCAGCTGTGCGTTCGCGATGCCCGCATGCCGCGTGCCGACTTCCTGCGCCAGTTCCCTGGCAACGAAGTCGACCAGACCTGGAGCGATGCCCTGGCCAACGGCAAGGCGAAGTACGCCGAAGCCATCGGCCGCCTGCAGGCCGACATTCAGCGTTGCCAGCAGAAGCTGAGCACGCTGGAAGCGGAAACCGGCCTGACCATCGCCGAGATC	3023	pgd_r_21_1	Pseudomonas rhizosphaerae DSM 16299	Pseudomonas rhizosphaerae	DSM 16299	4146	Complete Genome	SAMN03077633			NA			Spain	Rhizospheric soil of grasses	ASM76115v1	latest	NA	NA	NA	NA		http://www.pseudomonas.com/downloads/pseudomonas/pgd_r_21_1/Pseudomonas_rhizosphaerae_DSM_16299_3023	NA	NA
S896	GCF_017923375.1	93.669	2859	176	5	1	2854	5184657	5181799	0	4272	AACTGGCGAAGGCGGCTGGCATGGAAATCCCCCGCGAAGAGAGCAGCCGCGGCCAGCGCAAGCCTCGGCAACCCACCGACTCACCGCTGTATCCGCTGCTCACTGCCGCCGCCGACTACTACCGCCAGGCCCTGAAAAGCCATCCAGCGCGCAAGGCTGCGGTCGACTACCTGAAGGGGCGCGGCCTTACCGGCGAGATCGCCCGGGACTTCGGCCTGGGCTTCGCTCCGCCTGGCTGGGACAACCTGTTCAAACACCTGAGCAGCGACACCCTGCAGCAGAAAGCCATGATCGATGCCGGCCTGCTGATCGAGAACGCCGAGACCGGCAAGCGCTATGACCGCTTTCGCGACCGGGTAATGTTCCCGATCCGCGACACTCGCGGTCGGATCATCGCCTTCGGCGGCCGGGTTCTGGGGGACGACAAGCCCAAATACCTGAACTCTCCGGAGACCCCGGTCTTTCACAAGGGCCAGGAACTCTACGGCCTGTTTGAAGCCCGCAAGAACAACCGCAACCTCGACGAAATCATCGTTGTCGAGGGCTACATGGACGTCATCGCCCTGGCCCAGCAAGGCCTGCGCAACGCCGTGGCCACCCTGGGTACCGCCACCAGCGAAGAACACCTCAAGCGCCTGTTCCGCATCGTACCCAACGTACTGTTCTGCTTCGACGGTGACCAGGCTGGGCGCAAGGCCGCCTGGCGCGCCCTGGAGGCGACCCTGACCTGCTTGCAGGACGGGCGCCGCGCGCGCTTTCTGTTCCTTCCCGAAGGCGAAGATCCGGATACCCTGGTCCGCGCCGAAGGCACCGATGCCTTCCGCGCTCGAATCAACCAGCACGCACAGCCGCTGGCCGATTACTTTTTCCAGCAACTGATCGATGAAGCCGACCCGCGCTCACTGGAAGGCAAGGCCCATCTGGCGACCCTGGCCGCGCCCCTGATCGAGAAAATCCCCGGGGCCAACCTGCGCACCCTGATGCGCCAGCGCCTGAGCGAAATCACCGGCCTGACCAACGAAACGGTCAACCAACTGGCCCACAGCGCACCGCCCGAAGCGCCACCCGCGTACGACGCAGGCATCGATTACGACGCGATGCCGGATTATGCCGACTATCATGAGCCGCACCAGGAGGCGTACACCCCACAACAAGAGTGGACGCCAAAGAAAAATGCCGGCGGCAAGAAATGGGAAAACAAACCCTGGGACAAGAACGGCAAGGGCAAGCGCCAGGGCGATCGCGACCAGCCACGCGGCCCGCGCATCCCCGCTGCAGTGGAACCGCCGACCCTTTCAGCCTTGCGCACTTTGCTGCATCACCCGCAACTGGCAGAAAAAGTTGAAGATGCCGGGCATTTTGCCGATGACGACAACACCAATACCCAGTTGCTGGTGGCTCTGATCGAAGCCGTGCAGAAAAATCCTAAGCTACGCTCTATTCATCAATTGATGGCGCGCTGGCACGGCACCCAGCAAGGGCATCTGCTCACCGCACTGGCGGAAAAAGAATGGCTGATCGACGGAGATAACCTTGAACAACAGTTTTTCGACACCATTAATAGTTTGTCAGCTCGCCAACGCGAGCGTGTTTTAGAGCAACTTCTCAGGAAATCGCGTCAAAGCGAGCTCAGCAGCGAAGAGAAAAAACAGCTGGTTGAGCTTCTAAAACGCAATGTTCCCGCATCAAACCCGACCTCAACTGGCGCGTGAGGTCATAGCTCGGGTATAATCCTCGGCTTGTTTTTTGCCCGCCAAGACCTTCAGTGGATAGGGTGTTATGTCCGGAAAAGCGCAACAGCAGTCTCGCCTCAAAGAGTTGATCAGCCGTGGACGTGAGCAGGGTTACCTGACTTACGCGGAGGTCAACGACCACCTGCCGGAGGATATTTCAGATCCGGAACAGGTGGAAGACATCATCCGCATGATCAACGACATGGGGATCAACGTATTCGAGAGTGCTCCGGATGCGGATGCCCTTTTGTTGGCCGAAGCCGATACCGACGAAGCAGCAGCTGAAGAAGCCGCCGCAGCGTTGGCGGCTGTGGAAACCGACATTGGTCGCACTACCGACCCAGTGCGCATGTACATGCGCGAAATGGGCACGGTAGAGCTGCTCACACGTGAAGGCGAAATCGAAATCGCCAAGCGTATCGAAGAGGGTATCCGTGAAGTGATGGGCGCAATCGCGCACTTCCCTGGCACGGTTGATCACATCCTCTCCGAGTACACTCGCGTCACCACCGAAGGTGGACGCCTGTCCGACGTTCTCAGCGGGTACATCGACCCGGATGACGGCATTACGCCGCCTGCCGCCGAAGTGCCGCCGCCTGTCGACACCAAGACCGCGAAAGCGGATGACGACAGCGAAGACGAAGAAGCGGAAGCGACCGAAGACGAAGAAGAAGCCGAAAGCGGTCCGGATCCGGTCATCGCCGCACAGCGCTTTGGCGCCGTCGCCGACCAGATGGAAGTCACCCGCAAGGCGCTGAAGAAACACGGCCGCGAGAACAAGCAAGCCATCGCCGAAATGCTGGCCCTGGCTGAACTGTTCATGCCGATCAAACTGGTTCCGAAGCAATTCGAAGGCCTGGTTGAACGTGTACGCAGTGCCCTGGATCGCCTGCGCCAGCAGGAACGCGCCATCATGCAGCTCTGCGTGCGTGATGCCCGCATGCCACGTGCCGACTTCCTGCGCCAGTTCCCGGGCAACGAAGTGGATGAAAGCTGGACCGACGCCCTGGCCAAAGGCAAGAGCAAGTACGCCGAAGCCATCGCCCGCCTGCAGCCGGACATCATCCGTTGCCAGCAGAAGCTGACCGCTCTTGAAGTCGAAACAGGCTTGAAGATCGCCGAGATC	17452	pgd_r_21_1	Pseudomonas protegens PGNR2	Pseudomonas protegens	PGNR2	6221	Complete Genome	SAMN15098419			NA			Ghana		ASM1792337v1	latest	1	6868919	NA	6868919		http://www.pseudomonas.com/downloads/pseudomonas/pgd_r_21_1/Pseudomonas_protegens_PGNR2_17452	fluorescens	chlororaphis
S897	GCF_000761155.1	93.035	2857	182	9	1	2841	4101218	4098363	0	4157	AACTGGCCAAGGCTGCCGGCATGGAAGTGCCGCGCGAAGACAGCGGGCGCAACAGCAAACCGCGCCAGCCCACCGACTCGCCGCTGTACCCATTACTGGAAGCCGCTGCGGAGTTTTATCGCCTGGCGCTCAAGGGCCATCCGCAACGCCGGGCGGCGGTCGACTACCTCAAGGGCCGCGGCCTGTCCGGCGAAATCGCGCGCGATTTCGGCCTGGGCTTCGCACCGCCCGGCTGGGACAACCTGTTCAAGCATTTGAGCAGCGACAGCCTGCAGCAGAAGGCCATGATCGATGCCGGCCTGCTGGTGGAAAACGCCGATTCGGGCAAGCGCTACGACCGTTTCCGCGACCGTGTGATGTTTCCCATCCGCGACAGCCGCGGACGCGTCATCGCCTTCGGTGGCCGGGTGCTGGGCGACGACAAGCCCAAGTACCTGAATTCGCCGGAAACCCCGGTGTTCCACAAGGGCCAGGAACTGTACGGCCTGTACGAGGCGCGCAAGCACAACCGCAACCTGGACGAGATCATCGTCGTCGAGGGCTACATGGACGTCATCGCCCTGGCCCAGCAAGGCCTGCGCAACGCCGTCGCGACCCTGGGCACAGCCACCAGCGAGGAGCACCTCAAACGCCTGTTCCGCGTGGTGCCCAGCGTGCTGTTCTGCTTCGACGGCGACCAGGCAGGCCGCAACGCTGCCTGGCGCGCGCTGGAGGCCGCGTTGCCGAGCCTGCAGGATGGGCGCAAGGCGCGTTTCCTGTTCCTGCCCGAAGGCGAAGACCCGGACACCCTGGTGCGCTCCGAAGGCACCGACGCTTTCCGGGCCCGCATCAATCAACATGCACAGCCGCTGGCCGATTATTTTTTCCAGCAACTGACCGAAGAGGCCGACCCGCGCTCGCTCGAAGGCAAGGCGCACATGGCGACACTGGCCGCGCCGCTGATCGACAAGGTGCCGGGCGCCAATCTGCGTACCTTGATGCGCAACCGCCTGAGCCAGATCACCGGTTTGAGTGGTGAGGCCGTCAGCCAACTGGTGCAAAGCGCTCCCGCGGCGCCCATGCCCAGCCATGATCCGATGGCCGACTACGGTTCGATGCCCGGTTATTCACCGGACTTCAGTGACTTTCACGCACCGCCCGCCTTCGAACCACAGCAACAATGGACATCGGCTACGTCCCCCGGCAAAAAGTGGGAAGGCAAGAAGTGGGAAGACAAGCCGTGGAAAGGCAAGGGCAAGCGCGATTTCGAGCCGCGCCCGCAGCCGCGGACACCGGTAACGGTCGAGCCGCCCACGCTGAGCGCGCTGCGCACCTTGCTGCACTACCCGCAATTGGCGGAGAAGGTCGAGGACGTCAGCCACTTTGCCGACGAAGAACAGCTGCATGCGCAGTTGCTGGTGGCACTGCTCGAAGCCCTGCAGAAGAATCCCAAGCTACGCTCACTGCAGTTGATCGCACGCTGGCACGGCACCGAACAGGGCAAATTGCTGCGGGCACTGGCCGAGAAAGAATGGCTGATCGATGCCGATAACCTTGAACAACAGTTTTTCGACACTATAACTAGCTTGTCCGCTCGCCAACGCGAGCGTTGTCTCGAGCATTTGCTCAGAAAATCAAGACAGAGTGAACTGAGCGCAGAAGAAAAGAATCAACTGCGCGAGCTTCTCAGCCGCAATGTTCACGCACAAACCCCGACCTCAACTGGCGCGTGAGGTCCTAGCTCGGGTATAATCCTCGGCTTGTTTTTTGCCCGCCAAGACCTTCAGTGGATAGGGTGTTATGTCCGGAAAAGCGCAACAGCAATCTCGCATCAAAGAGTTGATCACCCGTGGTCGTGAGCAGGGTTACCTGACTTACGCGGAGGTCAACGATCACCTGCCCGAGGATATTTCAGATCCGGAGCAGGTGGAAGACATCATCCGCATGATCAACGACATGGGGATCAACGTATTCGAGAGTGCTCCGGATGCGGATGCCCTTTTGTTGGCCGAAGCCGATACCGACGAAGCGGCGGCCGAAGAGGCTGCTGCCGCGTTGGCAGCGGTCGAGACCGACATCGGTCGCACGACCGACCCAGTGCGCATGTACATGCGCGAAATGGGTACGGTCGAGCTGCTCACGCGTGAAGGCGAAATCGAAATCGCCAAGCGTATCGAAGAGGGTATCCGCGAGGTGATGGGCGCAATCGCGCACTTCCCCGGCACGGTCGAACACATCCTCAGCGAATACGACCGCGTGACCACCGAGGGTGGCCGCCTGTCCGACGTGCTCAGTGGCTACATCGATCCGGACGACGGCATTGCGCCGCCGGCCGAGGTGCCGCCGCCAGTCGAGAAACCGGCCGAAAAGGCCGACGCCAAGGATGACGAAGAGGAAGAGAG-CGACAGCGACGACGAGGAAGAGACCGAGAGCGGTCCCGACCCAGTCGTGGCCCAACAGCGCTTCGGCGCGGTGTCCGATCAACTCGCCGTCACCTTGAAAGCCTTGAAGAAGCATGGCCGTCACAGCAAGCAGGGCATCGCCGAAATGCTGCTGCTGGCCGAGCTGTTCATGCCGATCAAGCTGGTGCCCAAGCAGTTCGAAGGCCTGGTGGAACGTGTTCGTGGTGCGCTGGAGCGTCTGCGTCAGCAGGAACGCGCCATCATGCAGCTGTGCGTTCGCGATGCCCGCATGCCGCGTGCCGACTTCCTGCGCCAGTTCCCTGGCAACGAAGTCGACCAGACCTGGAGCGATGCCCTGGCCAACGGCAAGGCGAAGTACGCCGAAGCCATCGGCCGCCTGCAGGCCGACATTCAGCGTTGCCAGCAGAAGCTGAGCACGCTGGAAGCGGAAACCGGCCTGACCATCGCCGAGATC	3023	pgd_r_21_1	Pseudomonas rhizosphaerae DSM 16299	Pseudomonas rhizosphaerae	DSM 16299	4146	Complete Genome	SAMN03077633			NA			Spain	Rhizospheric soil of grasses	ASM76115v1	latest	NA	NA	NA	NA		http://www.pseudomonas.com/downloads/pseudomonas/pgd_r_21_1/Pseudomonas_rhizosphaerae_DSM_16299_3023	NA	NA
S898	GCF_000026105.1	99.826	2872	1	4	1	2869	439208	436338	0	5273	AACTGGCACGCGCGGCGGGCATGGAGGTACCACGCGAGGAAGGCCGCCGCGGGCAGAAACCGCGCCAGCCGACCGATTCGCCGCTGTACCCGCTGCTCGAGGCCGCCGCAGAGTTCTATCGCCAGGCCCTGCGCAACCACCCCACCCGCAAGGCGGCAGTGGAGTACCTGAAGGGTCGCGGCTTGTCCGGCGAGATCGCCCGGGACTTCGGTCTGGGCTTCGCCCCTCCGGGCTGGGACAACCTGCTCAAACACCTCGGCGCCGACACACTTCAACAGAAAGTGATGATCGACGCCGGCTTGCTGATCGAGAACGCTGAAAGCGGCAAACGCTATGACCGCTTCCGCGACCGGGTGATGTTCCCCATCCGCGACAGCCGCGGCCGGGTCATTGCCTTCGGCGGACGCGTGCTGGGCGACGACAAGCCCAAGTACCTGAACTCCCCGGAAACCCCGGTCTTCCACAAGGGTCAGGAGCTGTACGGCCTGTACGAGGCGCGCAAGCACAACCGCAACCTCGACGAGATCATCGTGGTCGAGGGCTACATGGACGTGATCGCCCTCGCTCAACAAGGCCTGCGCAACGCCGTGGCCACGCTTGGCACAGCCACCAGCGAGGAACACCTCAAGCGCCTGTTCCGCGTGGTGCCCAGCGTACTCTTCTGCTTTGACGGCGACCAAGCGGGCCGCAAGGCCGCCTGGCGCGCCCTGGAGTCGACCCTGTCGAGCCTGCAGGACGGTCGCCGCGCGCGCTTCCTGTTCCTGCCCGAAGGCGAAGACCCGGACAGCCTGGTCCGCGCCGAGGGCACCGACGCCTTCCAGGCGCGCATCAACCAGCATGCCCAGTCGCTGGCCGACTACTTCTTCGAGCAGTTGAGCAACGAGGCCGACCCCCGCTCGCTGGAAGGCAAGGCGCACATGGCCGCGCTGGCCACGCCACTGATCGAGCAGGTGCCCGGTGCGAACCTGCGTCAGTTGATGCGCAACCGCCTGAAGGAAATTACCGGGCTCGATGCACAGCAAACCGAGCGACTGAGAAAGGACACACCGCCACCCAGCCTGCCCAGCCACAATCTCGCCCCTGATTACAACTACCCGAGCGAAATCGACTACGGCCATTATGGCGACCCCGCACCACCCGACTATTCGGCGGATGCGCACGGCTACCAGGAATGGACACCCAGCAAGGGAAGTAGCAAGAAGCCACGCGATGGCAAGTCTTGGAAAGGCGGCAAGAACTGGAAAGATGGCGAATGGCGGCGCGAACCGCCGCAGTGGGTACCCGTGGCAGTCGAGCCACCAATAAGGATCGCCATCCGCACGGTCTTGCACCGCCCTGCCCTCGCCTTGAAAGTCGAGGACGCCAGCAACTTCGCCGAC-GAGAAGTCTGAAGACGGCCAACTGCTGATCTCGGTGGTCCAGTCCGTGCAGAAAAAACCTGAGCTAAGCTCCATGGAGCTGATGGCCCGCTGTCACGGAACTCAGTACGGCGCGATGTTACGATCAATGGCCGAGAAAGAATGGCTAATCGAGGACCAGAACCTTGAACAGCAGTTTTTCGACACCATTAACAGATTATCAGCCACTCAGCGGGAGCGCGGCCTGGAACGTTTGATCAGTAAATCCCGTCTAACGAAGCTGGACGAGGACGAAAATGCCAAGCTGCTTGACTTGCTCCGCCGCACTGTTCCCGCACAAAACCCGACCTCATCTGGCGCGTGAGGTCCATGCTCGGGTATAATCCTCGGCTTGTTTTTTGCCCGCCAAGACCTTCAGTGGATAGGGTGTTATGTCCGGAAAAGCGCAACAGCAATCTCGTATCAAAGAGTTGATCACCCGCGGTCGTGAGCAGGGCTACCTGACTTACGCGGAGGTCAACGACCACCTGCCAGAGGATATTTCAGATCCGGAGCAGGTGGAAGACATCATCCGCATGATCAACGACATGGGGATCAACGTATTCGAGAGTGCTCCGGATGCGGATGCCCTGTTGTTGGCGGAAGCCGACACCGACGAAGCCGCAGCCGAAGAGGCCGCCGCCGCGTTGGCGGCCGTTGAGACCGATATCGGCCGCACGACCGACCCGGTGCGCATGTACATGCGTGAAATGGGTACCGTCGAGCTGCTGACCCGCGAAGGCGAGATCGAAATCGCCAAGCGTATCGAGGAAGGCATCCGCGAAGTCATGGGCGCCATCGCTCACTTCCCGGGCACCGTCGACTACATCATCAGCGAATACGACCGCGTCACCGCCGAAGGCGGCCGCCTGTCCGACGTCCTCAGCGGTTACATCGACCCTGACGACAACATCGCCGCGCCGACCGAGGAAGTACCGATTCCAGGTGCCAAGGCCGCTGCCGCGAAGGAAGAAGAAGACGAAGACGACGAAAACGCCGAAAGCAGTGACGACGAGGAAGAGGCCGAAAGCGGTCCGGACCCAGTCGTTGCTGCGCAGCGTTTCGGTGCCGTCAACGATCAGCTGGTCATCACCCTCAAGGTGCTGAAGAAGCACGGCCGCACTCACGCCGAAAGCATTGGCGCCATGCAGGCCCTGGCTGACTTGTTCATGCCGATCAAGCTGGTGCCCAAGCAGTTCGACGCACTGGTCGAGCGCGTACGTAGCGCCCTTGACCGCCTGCGCCAGCAGGAACGCGCCATCATGCAGCTGTGCGTGCGTGACGCCCGCATGCCGCGCGCCGACTTCCTGCGCCTGTTCCCGAGCAACGAGACCGACCAGACCTGGTCCGGCGACCTGGCCAAGCGCAACACCAAGTGGGCGGCTGCCCTGGGTGAGAAAGACGCCGCGATCGTCGCCTGCCAGCAGAAACTGATCGACCTCGAGACCGAGACCGGCCTGACCGTCGCCGAAATC	117	pgd_r_21_1	Pseudomonas entomophila L48	Pseudomonas entomophila	L48	5275	Complete Genome	SAMEA3138225			NA					ASM2610v1	latest	1	5888780	NA	5888780		http://www.pseudomonas.com/downloads/pseudomonas/pgd_r_21_1/Pseudomonas_entomophila_L48_117	putida	NA
S899	GCF_000026105.1	99.93	2871	1	1	1	2870	439208	436338	0	5289	AACTGGCACGCGCGGCGGGCATGGAGGTACCACGCGAGGAAGGCCGCCGCGGGCAGAAACCGCGCCAGCCGACCGATTCGCCGCTGTACCCGCTGCTCGAGGCCGCCGCAGAGTTCTATCGCCAGGCCCTGCGCAACCACCCCACCCGCAAGGCGGCAGTGGAGTACCTGAAGGGTCGCGGCTTGTCCGGCGAGATCGCCCGGGACTTCGGTCTGGGCTTCGCCCCTCCGGGCTGGGACAACCTGCTCAAACACCTCGGCGCCGACACACTTCAACAGAAAGTGATGATCGACGCCGGCTTGCTGATCGAGAACGCTGAAAGCGGCAAACGCTATGACCGCTTCCGCGACCGGGTGATGTTCCCCATCCGCGACAGCCGCGGCCGGGTCATTGCCTTCGGCGGACGCGTGCTGGGCGACGACAAGCCCAAGTACCTGAACTCCCCGGAAACCCCGGTCTTCCACAAGGGTCAGGAGCTGTACGGCCTGTACGAGGCGCGCAAGCACAACCGCAACCTCGACGAGATCATCGTGGTCGAGGGCTACATGGACGTGATCGCCCTCGCTCAACAAGGCCTGCGCAACGCCGTGGCCACGCTTGGCACAGCCACCAGCGAGGAACACCTCAAGCGCCTGTTCCGCGTGGTGCCCAGCGTACTCTTCTGCTTTGACGGCGACCAAGCGGGCCGCAAGGCCGCCTGGCGCGCCCTGGAGTCGACCCTGTCGAGCCTGCAGGACGGTCGCCGCGCGCGCTTCCTGTTCCTGCCCGAAGGCGAAGACCCGGACAGCCTGGTCCGCGCCGAGGGCACCGACGCCTTCCAGGCGCGCATCAACCAGCATGCCCAGTCGCTGGCCGACTACTTCTTCGAGCAGTTGAGCAACGAGGCCGACCCCCGCTCGCTGGAAGGCAAGGCGCACATGGCCGCGCTGGCCACGCCACTGATCGAGCAGGTGCCCGGTGCGAACCTGCGTCAGTTGATGCGCAACCGCCTGAAGGAAATTACCGGGCTCGATGCACAGCAAACCGAGCGACTGAGAAAGGACACACCGCCACCCAGCCTGCCCAGCCACAATCTCGCCCCTGATTACAACTACCCGAGCGAAATCGACTACGGCCATTATGGCGACCCCGCACCACCCGACTATTCGGCGGATGCGCACGGCTACCAGGAATGGACACCCAGCAAGGGAAGTAGCAAGAAGCCACGCGATGGCAAGTCTTGGAAAGGCGGCAAGAACTGGAAAGATGGCGAATGGCGGCGCGAACCGCCGCAGTGGGTACCCGTGGCAGTCGAGCCACCAATAAGGATCGCCATCCGCACGGTCTTGCACCGCCCTGCCCTCGCCTTGAAAGTCGAGGACGCCAGCAACTTCGCCGACGAGAAGTCTGAAGACGGCCAACTGCTGATCTCGGTGGTCCAGTCCGTGCAGAAAAAACCTGAGCTAAGCTCCATGGAGCTGATGGCCCGCTGTCACGGAACTCAGTACGGCGCGATGTTACGATCAATGGCCGAGAAAGAATGGCTAATCGAGGACCAGAACCTTGAACAGCAGTTTTTCGACACCATTAACAGATTATCAGCCACTCAGCGGGAGCGCGGCCTGGAACGTTTGATCAGTAAATCCCGTCTAACGAAGCTGGACGAGGACGAAAATGCCAAGCTGCTTGACTTGCTCCGCCGCACTGTTCCCGCACAAAACCCGACCTCATCTGGCGCGTGAGGTCCATGCTCGGGTATAATCCTCGGCTTGTTTTTTGCCCGCCAAGACCTTCAGTGGATAGGGTGTTATGTCCGGAAAAGCGCAACAGCAATCTCGTATCAAAGAGTTGATCACCCGCGGTCGTGAGCAGGGCTACCTGACTTACGCGGAGGTCAACGACCACCTGCCAGAGGATATTTCAGATCCGGAGCAGGTGGAAGACATCATCCGCATGATCAACGACATGGGGATCAACGTATTCGAGAGTGCTCCGGATGCGGATGCCCTGTTGTTGGCGGAAGCCGACACCGACGAAGCCGCAGCCGAAGAGGCCGCCGCCGCGTTGGCGGCCGTTGAGACCGATATCGGCCGCACGACCGACCCGGTGCGCATGTACATGCGTGAAATGGGTACCGTCGAGCTGCTGACCCGCGAAGGCGAGATCGAAATCGCCAAGCGTATCGAGGAAGGCATCCGCGAAGTCATGGGCGCCATCGCTCACTTCCCGGGCACCGTCGACTACATCATCAGCGAATACGACCGCGTCACCGCCGAAGGCGGCCGCCTGTCCGACGTCCTCAGCGGTTACATCGACCCTGACGACAACATCGCCGCGCCGACCGAGGAAGTACCGATTCCAGGTGCCAAGGCCGCTGCCGCGAAGGAAGAAGAAGACGAAGACGACGAAAACGCCGAAAGCAGTGACGACGAGGAAGAGGCCGAAAGCGGTCCGGACCCAGTCGTTGCTGCGCAGCGTTTCGGTGCCGTCAACGATCAGCTGGTCATCACCCTCAAGGTGCTGAAGAAGCACGGCCGCACTCACGCCGAAAGCATTGGCGCCATGCAGGCCCTGGCTGACTTGTTCATGCCGATCAAGCTGGTGCCCAAGCAGTTCGACGCACTGGTCGAGCGCGTACGTAGCGCCCTTGACCGCCTGCGCCAGCAGGAACGCGCCATCATGCAGCTGTGCGTGCGTGACGCCCGCATGCCGCGCGCCGACTTCCTGCGCCTGTTCCCGAGCAACGAGACCGACCAGACCTGGTCCGGCGACCTGGCCAAGCGCAACACCAAGTGGGCGGCTGCCCTGGGTGAGAAAGACGCCGCGATCGTCGCCTGCCAGCAGAAACTGATCGACCTCGAGACCGAGACCGGCCTGACCGTCGCCGAAATC	117	pgd_r_21_1	Pseudomonas entomophila L48	Pseudomonas entomophila	L48	5275	Complete Genome	SAMEA3138225			NA					ASM2610v1	latest	1	5888780	NA	5888780		http://www.pseudomonas.com/downloads/pseudomonas/pgd_r_21_1/Pseudomonas_entomophila_L48_117	putida	NA
S9	GCF_018516745.1	99.163	2866	24	0	1	2866	5115527	5118392	0	5160	GACTTCCCCCAGGCGGTCGAGGACCTGGCCAAGGCCGCCGGCATGGAAGTGCCTCGCGAACAGAGCGTAAAAGGCCAGAAGCCCCGGCAACCGACCGATTCCCCGCTCTACCCGCTGTTGACCGCCGCTGCCGAGTTTTACCGTCAGGCCCTGAAAAGCCACCCGTCACGCAAGGCTGCGGTGGATTACCTCAAGGGCCGCGGACTGTCCGGCGAAATCGCCAGGGACTTCGGCCTGGGCTTCGCCCCTCCCGGCTGGGACAACCTGTACAAACACCTGAGCAGCGACTCATTGCAGCAAAAGGTGATGATCGATGCCGGCCTGCTGATCGAGAACGCCGAAACCGGTAAACGCTACGACCGCTTCCGCGACCGGGTGATGTTTCCGATCCGTGATTCACGTGGGCGCGTCATTGCCTTTGGCGGCCGCGTACTGGGCGATGACAAACCCAAGTACCTGAACTCCCCGGAAACACCGGTTTTCCACAAGGGTCAGGAGCTGTACGGCCTGTTCGAGGCGCGCAAATTCAATCGCAACCTCGATGAAATCATCGTTGTTGAAGGCTACATGGACGTCATCGCCCTCGCCCAGCAAGGCTTGCGCAATGCCGTGGCCACGCTGGGTACAGCGACCAGCGAAGAGCACTTGAAGCGCCTGTTCAGGGTCGTGCCCAACGTGCTGTTCTGCTTCGACGGCGATCAGGCCGGGCGCAACGCTGCATGGCGTGCACTGGAAGCGACCCTGTCGAACCTGCAGGACGGACGGCGAGCGCGCTTTCTGTTTCTTCCCGAAGGCGAAGACCCGGACACGCTGGTGCGCTCAGAAGGCACCGACGCGTTCAAGGCACGCATCAATCAGCACGCCCAGCCGCTGGCCGATTATTTTTTCGAACAACTGACCAAAGAGTCCGACCCGCGCTCGCTGGAAGGCAAGGCGCACATGGCCACCCTGGCAGCGCCACTGATCGACAAGGTGCCCGGCGCGAACCTGCGTATTCTGATGCGTCAGCGCCTGACCGAAATTACCGGACTGACCGGAGAAGCCGTCAGCCAGCTGGTACAGAGCGCTCCGGCAGAGGCGCCTCCGAGTTACGACCCGTATGTCGACTACGATGCCATGCCTGATTTCGCCGATTACCAGCCACAAGGCGGTTATGAGCCTCAGCAGGAATGGACGCAGAAGAAAACCGGCGGTCAGAATCAAAAAAAATGGGACAACAAATCCTGGGGTAAAAAAGGCAAGCGCCAGGACTTTGAACCTCGAACGCCGCGTGTGCCTACCGCCGTCGAACCGCCCATGCAGGCTGCGCTGAGAACCTTGCTGCATCACCCCGAATTGGCGGAAAAGGTCGAAAATGCCAGCCATTTCGCTGCAGAAGACCAATCAAACGCACAACTGCTGGTCGCTCTTATCGAGGCCAGGCAAAAGAATCCGAACCTTCGGTCGTTACAGTTGATAGCGCGATGGCATGGCACCGAACAGGGTCGCTTGCTGCGCGCACTGGCAGAAAAGGAATGGCTGATTGAGGCCGATAACCTTGAACAACAGTTTTTCGACACTATAACTAGCTTATCCGCTCGCCAGCGCGAGCGCAGTCTGGAACATCTGATCAGCAAGGCTCGGCAGACCGAGTTGAGCGCAGAAGAGAAAATTCAGCTTAGGGAACTGCTAAATCGCAATGTTCCCGCACAAACCCCGACCTCAACTGGCGCGTGAGGTCATAGCTCGGGTATAATCCTCGGCTTGTTTTTTGCCCGCCAAGACCTTCAGTGGATAGGGTGTTATGTCCGGAAAAGCGCAACAGCAATCTCGTATCAAAGAGTTGATCACCCTGGGTCGTGAGCAGAAGTATCTGACTTACGCAGAGGTCAACGACCACTTGCCCGAGGATATTTCAGATCCCGAGCAGGTGGAAGACATCATCCGCATGATCAACGACATGGGGATCCCGGTACACGAGAGTGCTCCGGATGCGGACGCCTTGATGCTGGCCGACGCCGATACCGACGAGGCAGCCGCAGAAGAAGCGGCTGCAGCGTTGGCAGCGGTCGAGACCGACATCGGTCGTACCACCGATCCTGTTCGTATGTACATGCGGGAAATGGGTACCGTTGAACTTCTGACCCGTGAAGGCGAAATCGAAATCGCCAAACGTATCGAAGAAGGCATCCGTGAAGTGATGGGCGCAATTGCGCACTTCCCAGGCACGGTTGACCACATTCTCTCCGAATACACACGCGTCACCAGTGAAGGCGGTCGCCTTTCCGATGTCCTGAGCGGCTATATCGACCCGGACGACGGCATTGCGCCGCCTGCCGAAGTCCCGCCGCCTGTCGACCCGAAAGCCGTCAAGGCCGAAGGTGCTGATGACGAAGAGGAAGAGTCGGCGGACGCCAGCGACGAAGAAGACGAAGTCGAGAGCGGTCCTGATCCGGTCATCGCCCAACAGCGCTTCGGTGCGGTTTCCGATCAAATGGAAATCACCCGCAAGGCCTTGAAGAAATTTGGTCGCGACGACAAGCACGCCATTGCCGAAATGGTTGCTCTGGCCGAACTGTTCATGCCGATCAAACTGGTTCCAAAGCAGTTTGAAGGTCTGGTAGAGCGTGTACGCGGAGCCCTCGAGCGTCTTCGTGCACAGGAACGCGCCATCATGCAGTTGTGTGTACGTGATGCACGTATGCCGCGCGCCGACTTCCTGCGCCAGTTCCCGGGCAACGAAGTTGACGAAAGCTGGACTGACGCACTGGCCAAGGGCAAGAGCAAATACGCCGAAGCCATTGGCCGCCTGCAGCCTGACATCCAGCGTTGCCAGCAGAAGCTGTCCGCCCTGGAAGAAGAGACCGGCCTGAAAATCGCCGAGATC	17964	pgd_r_21_1	Pseudomonas congelans TLP2	Pseudomonas congelans	TLP2	4900	Complete Genome	SAMN08906164			NA			Missing		ASM1851674v1	latest	1	5719128	NA	5719128		http://www.pseudomonas.com/downloads/pseudomonas/pgd_r_21_1/Pseudomonas_congelans_TLP2_17964	syringae	NA
S90	GCF_000761155.1	93.12	2878	183	6	1	2863	4101240	4098363	0	4204	GACTTTCCCCAGGCCGTCGAGGAACTGGCCAAGGCTGCCGGCATGGAAGTGCCGCGCGAAGACAGCGGGCGCAACAGCAAACCGCGCCAGCCCACCGACTCGCCGCTGTACCCATTACTGGAAGCCGCTGCGGAGTTTTATCGCCTGGCGCTCAAGGGCCATCCGCAACGCCGGGCGGCGGTCGACTACCTCAAGGGCCGCGGCCTGTCCGGCGAAATCGCGCGCGATTTCGGCCTGGGCTTCGCACCGCCCGGCTGGGACAACCTGTTCAAGCATTTGAGCAGCGACAGCCTGCAGCAGAAGGCCATGATCGATGCCGGCCTGCTGGTGGAAAACGCCGATTCGGGCAAGCGCTACGACCGTTTCCGCGACCGTGTGATGTTTCCCATCCGCGACAGCCGCGGACGCGTCATCGCCTTCGGTGGCCGGGTGCTGGGCGACGACAAGCCCAAGTACCTGAATTCGCCGGAAACCCCGGTGTTCCACAAGGGCCAGGAACTGTACGGCCTGTACGAGGCGCGCAAGCACAACCGCAACCTGGACGAGATCATCGTCGTCGAGGGCTACATGGACGTCATCGCCCTGGCCCAGCAAGGCCTGCGCAACGCCGTCGCGACCCTGGGCACAGCCACCAGCGAGGAGCACCTCAAACGCCTGTTCCGCGTGGTGCCCAGCGTGCTGTTCTGCTTCGACGGCGACCAGGCAGGCCGCAACGCTGCCTGGCGCGCGCTGGAGGCCGCGTTGCCGAGCCTGCAGGATGGGCGCAAGGCGCGTTTCCTGTTCCTGCCCGAAGGCGAAGACCCGGACACCCTGGTGCGCTCCGAAGGCACCGACGCTTTCCGGGCCCGCATCAATCAACATGCACAGCCGCTGGCCGATTATTTTTTCCAGCAACTGACCGAAGAGGCCGACCCGCGCTCGCTCGAAGGCAAGGCGCACATGGCGACACTGGCCGCGCCGCTGATCGACAAGGTGCCGGGCGCCAATCTGCGTACCTTGATGCGCAACCGCCTGAGCCAGATCACCGGTTTGAGTGGTGAGGCCGTCAGCCAACTGGTGCAAAGCGCTCCCGCGGCGCCCATGCCCAGCCATGATCCGATGGCCGACTACGGTTCGATGCCCGGTTATTCACCGGACTTCAGTGACTTTCACGCACCGCCCGCCTTCGAACCACAGCAACAATGGACATCGGCTACGTCCCCCGGCAAAAAGTGGGAAGGCAAGAAGTGGGAAGACAAGCCGTGGAAAGGCAAGGGCAAGCGCGATTTCGAGCCGCGCCCGCAGCCGCGGACACCGGTAACGGTCGAGCCGCCCACGCTGAGCGCGCTGCGCACCTTGCTGCACTACCCGCAATTGGCGGAGAAGGTCGAGGACGTCAGCCACTTTGCCGACGAAGAACAGCTGCATGCGCAGTTGCTGGTGGCACTGCTCGAAGCCCTGCAGAAGAATCCCAAGCTACGCTCACTGCAGTTGATCGCACGCTGGCACGGCACCGAACAGGGCAAATTGCTGCGGGCACTGGCCGAGAAAGAATGGCTGATCGATGCCGATAACCTTGAACAACAGTTTTTCGACACTATAACTAGCTTGTCCGCTCGCCAACGCGAGCGTTGTCTCGAGCATTTGCTCAGAAAATCAAGACAGAGTGAACTGAGCGCAGAAGAAAAGAATCAACTGCGCGAGCTTCTCAGCCGCAATGTTCACGCACAAACCCCGACCTCAACTGGCGCGTGAGGTCCTAGCTCGGGTATAATCCTCGGCTTGTTTTTTGCCCGCCAAGACCTTCAGTGGATAGGGTGTTATGTCCGGAAAAGCGCAACAGCAATCTCGCATCAAAGAGTTGATCACCCGTGGTCGTGAGCAGGGTTACCTGACTTACGCGGAGGTCAACGATCACCTGCCCGAGGATATTTCAGATCCGGAGCAGGTGGAAGACATCATCCGCATGATCAACGACATGGGGATCAACGTATTCGAGAGTGCTCCGGATGCGGATGCCCTTTTGTTGGCCGAAGCCGATACCGACGAAGCGGCGGCCGAAGAGGCTGCTGCCGCGTTGGCAGCGGTCGAGACCGACATCGGTCGCACGACCGACCCAGTGCGCATGTACATGCGCGAAATGGGTACGGTCGAGCTGCTCACGCGTGAAGGCGAAATCGAAATCGCCAAGCGTATCGAAGAGGGTATCCGCGAGGTGATGGGCGCAATCGCGCACTTCCCCGGCACGGTCGAACACATCCTCAGCGAATACGACCGCGTGACCACCGAGGGTGGCCGCCTGTCCGACGTGCTCAGTGGCTACATCGATCCGGACGACGGCATTGCGCCGCCGGCCGAGGTGCCGCCGCCAGTCGAGAAACCGGCCGAAAAGGCCGACGCCAAGGATGACGAAGAGGAAGAGAGCGACAGCGACGACGAGGAAGAGACCGAGAGCGGTCCCGACCCAGTCGTGGCCCAACAGCGCTTCGGCGCGGTGTCCGATCAACTCGCCGTCACCTTGAAAGCCTTGAAGAAGCATGGCCGTCACAGCAAGCAGGGCATCGCCGAAATGCTGCTGCTGGCCGAGCTGTTCATGCCGATCAAGCTGGTGCCCAAGCAGTTCGAAGGCCTGGTGGAACGTGTTCGTGGTGCGCTGGAGCGTCTGCGTCAGCAGGAACGCGCCATCATGCAGCTGTGCGTTCGCGATGCCCGCATGCCGCGTGCCGACTTCCTGCGCCAGTTCCCTGGCAACGAAGTCGACCAGACCTGGAGCGATGCCCTGGCCAACGGCAAGGCGAAGTACGCCGAAGCCATCGGCCGCCTGCAGGCCGACATTCAGCGTTGCCAGCAGAAGCTGAGCACGCTGGAAGCGGAAACCGGCCTGACCATCGCCGAGATC	3023	pgd_r_21_1	Pseudomonas rhizosphaerae DSM 16299	Pseudomonas rhizosphaerae	DSM 16299	4146	Complete Genome	SAMN03077633			NA			Spain	Rhizospheric soil of grasses	ASM76115v1	latest	NA	NA	NA	NA		http://www.pseudomonas.com/downloads/pseudomonas/pgd_r_21_1/Pseudomonas_rhizosphaerae_DSM_16299_3023	NA	NA
S900	GCF_000194805.1	95.582	2852	122	4	10	2859	6224891	6227740	0	4566	TCGAAGAACTGGCCAAAGCCGCCGGCATGGAAATACCCCGCGAGGAAAGCGGTCGACAGCACAAGCCACGTCAACCGACCGATTCTCCGCTTTACCCCCTATTGACGGCGGCGGCGGATTTTTATCGCCAGGCCCTCAAAAGCCATCCGGCA-CGCAAGGCTGCGGTGGATTATCTCAAGGGCCGCGG-CCTGACCGGCGAAATCGCCCGGGACTTCGGCCTCGGCTTCGCCCCGCCCGGCTGGGACAACCTGTACAAGCACCTAAGCAGCGATACGCTGCAACAGCGCGCCATGATCGACGCCGGCCTGCTGATTGAAAATGCCGAAACCGGCAAGCGCTACGACCGCTTCCGCGACAGGGTCATGTTTCCGATCCGCGACACACGCGGGCGGATCATCGCCTTTGGTGGCCGGGTGCTGGGGGACGACAAGCCGAAATACCTGAACTCCCCGGAAACCCCGGTGTTCCATAAGGGCCAGGAACTCTATGGCCTGTACGAAGCACGCAAGAACAACCGCAATCTTGATGAAATCATTGTCGTCGAAGGCTACATGGACGTTATTGCCCTGGCCCAGCAAGGCCTGCGCAACGCCGTGGCGACCCTGGGCACGGCCACCAGCGAAGAGCACATGAAGCGCCTGTTTCGCGTGGTGCCCAACGTGCTGTTCTGCTTCGACGGCGACCAGGCCGGCCGTAACGCCGCCTGGCGCGCACTGGAGGCCACCTTGCCGTGCCTGCAGGACGGACGCCGGGCACGCTTCCTGTTCCTGCCCGAGGGCGAGGACCCGGACACCCTGGTGCGCTCCGAAGGTACCGACGCGTTCCGTGCGCGGATCAACCAGCACGCACAACCGTTGGCCGACTATTTTTTCCAGCAATTGACCGAAGAAGCCGATCCACGCTCCCTCGAAGGCAAGGCCCACATGGCCACCCTCGCGGCACCGCTGATCGACAAGGTGCCCGGTGCCAACCTGCGCACACTCATGCGCCAGCGCCTGACCGAGATCACCGGCCTGAACAGCGAAGCGGTCAATCAATTGGTGCACAGCGCCCCCCAGGAGGCGCCACCGGCTTATGACCCGGGCGTCGATTACGACGCGATGCCGGATTTCGCCGACTATCATCAACCCCAACAGGATTACGCCCCCCAGCAGGAATGGACACCGAAAAAACCCGGCAGTGGCGGCAAGAAATGGGACAAGAAACCCTGGGACAAGAACGGCAAGCGCGGCGATCGCGACCAGCCACGTGCCCCGCGCGTGCCGGCCGCCGTCGAACCACCAACACTGGCCGCCTTGCGCACCTTGCTGCATCACCCGCAACTGGCAGAAAAAGTAGAGGACGCCGGGCACTTCGCCGCCGAGGACCACAGCAATACGCAATTGCTGGTTGCACTCCTTGAAGCCGTGCAGAAGAACCCCAAGCTAAACTCTTTCCAATTGATTGCACGGTGGCACGGCACCGAGCAGGGGCGTCTGTTGAAGGCCCTGGCCGAGAAGGAATGGCTGATTGAAGGAGACAACCTTGAACAACAGTTTTTCGACACCATTACTAGCTTATCCGCCCGCCAACGCGAGCGAAACCTGGAACAACTTCTGCGAAAAGCTCGTCAGAGCGAGTTGACCAGCGAAGAGAAAAACCAATTGCGCGACTTACTCAGCCGCAATGTTTGCGCATCAAACCCGACCTCAACTGGCGCGTGAGGTCACAGCTCAGGTATAATCCTCGGCTTGTTTTTTGCCCGCCAAGACCTTCAGTGGATAGGGTGTTATGTCCGGAAAAGCGCAACAGCAGTCTCGTATCAAAGAGTTGATCCTATTGGGTCGTGAGCAGGGCTACCTGACTTACGCGGAGGTCAACGACCACCTGCCGGAGGATATTTCAGATCCGGAACAGGTGGAAGACATCATCCGCATGATCAACGACATGGGGATCAACGTATTCGAGGTTGCTCCAGATAAGGATGCCCTTATGCTGGCCGACGCCGATACCGACGAGGCGGCCGCTGAAGAAGCGGCCGCAGCGTTGGCAGCGGTCGAGACCGACATTGGTCGCACCACCGACCCCGTGCGCATGTACATGCGTGAAATGGGTACGGTAGAGCTCCTCACGCGTGAAGGCGAAATCGAAATCGCCAAGCGTATTGAAGAAGGCATCCGTGAAGTGATGGGCGCAATCGCGCACTTCCCTGGCACGGTTGACCATATTCTCTCCGAGTACACCCGCGTCACCACCGAAGGTGGCCGCCTGTCCGACGTCTTGAGCGGCTATATCGATCCGGACGACGGCATTGCGCCGCCTGCCGCCGAAGTGCCGCCACCGATCGACGCGAAAGCCGTCAAGGCCGACGACGACACCGATGACGACGAGGCCGAAGCGAGCGACGACGAGGAAGAAGCCGAAAGCGGTCCGGATCCGGTCATCGCAGCACAGCGTTTCGGCGCTGTGGCCGACCAGATGGAAATCACCCGCAAGGCGCTGAAAAAGCACGGCCGCAACAACAAGCAGGCGATTGCCGAGCTGTTGGCACTGGCCGAGCTGTTCATGCCGATCAAGCTGGTACCGAAGCAATTCGAAGGCTTGGTCGAGCGTGTTCGCAGTGCCCTGGATCGCTTGCGCCAGCAAGAGCGCGCGATCATGCAGCTTTGCGTGCGTGACGCCCGCATGCCGCGTGCCGATTTCCTGCGCCAGTTCCCTGGCAACGAAGTCGACGAAAGCTGGACCGATGCACTGGCCAAGGGCAAGAGCAAATACGCCGAAGCCATTGCCCGCCTGCAACCGGACATCGTTCGTTGCCAGCAGAAGCTCAGTGCGCTGGAGGCCGAGACTGGCCTGAGCATCGCCGAGATC	158	pgd_r_21_1	Pseudomonas brassicacearum subsp. brassicacearum NFM421	Pseudomonas brassicacearum subsp. brassicacearum	NFM421	6176	Complete Genome	SAMN02603052	Arabidopsis thaliana	thale cress	3702	http://www.ncbi.nlm.nih.gov/Taxonomy/Browser/wwwtax.cgi?id=3702			rhizoplane	ASM19480v1	latest	NA	NA	NA	NA		http://www.pseudomonas.com/downloads/pseudomonas/pgd_r_21_1/Pseudomonas_brassicacearum_subsp_brassicacearum_NFM421_158	fluorescens	corrugata
S901	GCF_000761155.1	92.773	2878	193	7	1	2863	4101240	4098363	0	4148	GACTTTCCCCAGGCCGTCGAGGAACTGGCCAAGGCTGCCGGCATGGAAGTGCCGCGCGAAGACAGCGGGCGCAACAGCAAACCGCGCCAGCCCACCGACTCGCCGCTGTACCCATTACTGGAAGCCGCTGCGGAGTTTTATCGCCTGGCGCTCAAGGGCCATCCGCAACGCCGGGCGGCGGTCGACTACCTCAAGGGCCGCGGCCTGTCCGGCGAAATCGCGCGCGATTTCGGCCTGGGCTTCGCACCGCCCGGCTGGGACAACCTGTTCAAGCATTTGAGCAGCGACAGCCTGCAGCAGAAGGCCATGATCGATGCCGGCCTGCTGGTGGAAAACGCCGATTCGGGCAAGCGCTACGACCGTTTCCGCGACCGTGTGATGTTTCCCATCCGCGACAGCCGCGGACGCGTCATCGCCTTCGGTGGCCGGGTGCTGGGCGACGACAAGCCCAAGTACCTGAATTCGCCGGAAACCCCGGTGTTCCACAAGGGCCAGGAACTGTACGGCCTGTACGAGGCGCGCAAGCACAACCGCAACCTGGACGAGATCATCGTCGTCGAGGGCTACATGGACGTCATCGCCCTGGCCCAGCAAGGCCTGCGCAACGCCGTCGCGACCCTGGGCACAGCCACCAGCGAGGAGCACCTCAAACGCCTGTTCCGCGTGGTGCCCAGCGTGCTGTTCTGCTTCGACGGCGACCAGGCAGGCCGCAACGCTGCCTGGCGCGCGCTGGAGGCCGCGTTGCCGAGCCTGCAGGATGGGCGCAAGGCGCGTTTCCTGTTCCTGCCCGAAGGCGAAGACCCGGACACCCTGGTGCGCTCCGAAGGCACCGACGCTTTCCGGGCCCGCATCAATCAACATGCACAGCCGCTGGCCGATTATTTTTTCCAGCAACTGACCGAAGAGGCCGACCCGCGCTCGCTCGAAGGCAAGGCGCACATGGCGACACTGGCCGCGCCGCTGATCGACAAGGTGCCGGGCGCCAATCTGCGTACCTTGATGCGCAACCGCCTGAGCCAGATCACCGGTTTGAGTGGTGAGGCCGTCAGCCAACTGGTGCAAAGCGCTCCCGCGGCGCCCATGCCCAGCCATGATCCGATGGCCGACTACGGTTCGATGCCCGGTTATTCACCGGACTTCAGTGACTTTCACGCACCGCCCGCCTTCGAACCACAGCAACAATGGACATCGGCTACGTCCCCCGGCAAAAAGTGGGAAGGCAAGAAGTGGGAAGACAAGCCGTGGAAAGGCAAGGGCAAGCGCGATTTCGAGCCGCGCCCGCAGCCGCGGACACCGGTAACGGTCGAGCCGCCCACGCTGAGCGCGCTGCGCACCTTGCTGCACTACCCGCAATTGGCGGAGAAGGTCGAGGACGTCAGCCACTTTGCCGACGAAGAACAGCTGCATGCGCAGTTGCTGGTGGCACTGCTCGAAGCCCTGCAGAAGAATCCCAAGCTACGCTCACTGCAGTTGATCGCACGCTGGCACGGCACCGAACAGGGCAAATTGCTGCGGGCACTGGCCGAGAAAGAATGGCTGATCGATGCCGATAACCTTGAACAACAGTTTTTCGACACTATAACTAGCTTGTCCGCTCGCCAACGCGAGCGTTGTCTCGAGCATTTGCTCAGAAAATCAAGACAGAGTGAACTGAGCGCAGAAGAAAAGAATCAACTGCGCGAGCTTCTCAGCCGCAATGTTCACGCACAAACCCCGACCTCAACTGGCGCGTGAGGTCCTAGCTCGGGTATAATCCTCGGCTTGTTTTTTGCCCGCCAAGACCTTCAGTGGATAGGGTGTTATGTCCGGAAAAGCGCAACAGCAATCTCGCATCAAAGAGTTGATCACCCGTGGTCGTGAGCAGGGTTACCTGACTTACGCGGAGGTCAACGATCACCTGCCCGAGGATATTTCAGATCCGGAGCAGGTGGAAGACATCATCCGCATGATCAACGACATGGGGATCAACGTATTCGAGAGTGCTCCGGATGCGGATGCCCTTTTGTTGGCCGAAGCCGATACCGACGAAGCGGCGGCCGAAGAGGCTGCTGCCGCGTTGGCAGCGGTCGAGACCGACATCGGTCGCACGACCGACCCAGTGCGCATGTACATGCGCGAAATGGGTACGGTCGAGCTGCTCACGCGTGAAGGCGAAATCGAAATCGCCAAGCGTATCGAAGAGGGTATCCGCGAGGTGATGGGCGCAATCGCGCACTTCCCCGGCACGGTCGAACACATCCTCAGCGAATACGACCGCGTGACCACCGAGGGTGGCCGCCTGTCCGACGTGCTCAGTGGCTACATCGATCCGGACGACGGCATTGCGCCGCCGGCCGAGGTGCCGCCGCCAGTCGAGAAACCGGCCGAAAAGGCCGACGCCAAGGATGACGAAGAGGAAGAGAGCGACAGCGACGACGAGGAAGAGACCGAGAGCGGTCCCGACCCAGTCGTGGCCCAACAGCGCTTCGGCGCGGTGTCCGATCAACTCGCCGTCACCTTGAAAGCCTTGAAGAAGCATGGCCGTCACAGCAAGCAGGGCATCGCCGAAATGCTGCTGCTGGCCGAGCTGTTCATGCCGATCAAGCTGGTGCCCAAGCAGTTCGAAGGCCTGGTGGAACGTGTTCGTGGTGCGCTGGAGCGTCTGCGTCAGCAGGAACGCGCCATCATGCAGCTGTGCGTTCGCGATGCCCGCATGCCGCGTGCCGACTTCCTGCGCCAGTTCCCTGGCAACGAAGTCGACCAGACCTGGAGCGATGCCCTGGCCAACGGCAAGGCGAAGTACGCCGAAGCCATCGGCCGCCTGCAGGCCGACATTCAGCGTTGCCAGCAGAAGCTGAGCACGCTGGAAGCGGAAACCGGCCTGACCATCGCCGAGATC	3023	pgd_r_21_1	Pseudomonas rhizosphaerae DSM 16299	Pseudomonas rhizosphaerae	DSM 16299	4146	Complete Genome	SAMN03077633			NA			Spain	Rhizospheric soil of grasses	ASM76115v1	latest	NA	NA	NA	NA		http://www.pseudomonas.com/downloads/pseudomonas/pgd_r_21_1/Pseudomonas_rhizosphaerae_DSM_16299_3023	NA	NA
S902	GCF_002966835.1	99.792	2885	2	4	1	2882	5519258	5522141	0	5291	GACTTCCCCCAGGCTGTCGAGGAACTGGCTAAAGCCGCCGGTATGGAAATCCCCCGCGAAGAAAGTGGCCGCCCGCATAAACCTCGGCAACCCACGGATTCGCCGCTGTACCCGCTGCTGACTGCCGCTGCCGAGTTCTACCGCCAGGCACTTAAAAGCCATCCGCAGCGCAAGGCCGCCGTCGACTACCTCAAGGGCCGCGGCCTCACCGGTGAGATCGCCCGCGACTTCGGGCTGGGGTTCGCCCCGCCCGGCTGGGACAACCTGTACAAGCACCTGAGCAGCGACACCCTCCAGCAGAAAGCCATGATCGATGCCGGCCTGCTGGTGGAAAACGCCGAGACCGGCAAGCGCTACGACCGCTTCCGCGACCGCGTGATGTTCCCGATTCGCGACAGCCGGGGCCGCATCATCGCCTTCGGCGGCCGCGTGCTGGGGGACGACAAGCCCAAGTACCTGAACTCGCCGGAAACGCCAGTGTTCCACAAAGGCCAGGAACTCTATGGCCTGTTCGAGGCGCGCAAGAACAATCGCAACCTCGACGAGATCATCGTGGTTGAAGGCTATATGGACGTGATCGCACTTGCCCAGCAGGGCCTGCGCAACGCCGTGGCCACCCTCGGGACCGCCACCAGCGAAGAACACATGAAACGCCTGTTCCGCGTGGTGCCCAGCGTACTGTTCTGCTTCGACGGCGACCAGGCTGGCCGCAACGCCGCCTGGCGCGCACTTGAGGCCACGCTGTCGAGCCTGCAGGACGGGCGTCGCGCACGCTTCCTGTTCCTGCCCGAAGGCGAAGACCCGGACACCCTGGTGCGCTCCGAAGGCACCGACGCGTTTCGCGCGCGCATCAATCAACATGCACAGCCGCTGGCAGACTATTTTTTCCAGCAACTGACCGAAGAAGCCGACCCGCGCTCCCTCGAAGGCAAGGCCCACATGGCCACCCTCGCCGCACCGCTGATCGACAAAGTACCCGGCGCCAACCTGAAATCACTGATGCGCATGCGCCTGCTGGAAATCACCGGGCTAAGCGGTGAAGCCGTCAGCCAGCTGGTGCACAACGCACCCCATGATGCGGCGCCACCGGCCTACGACCCAGGCATGGATTACGACGCCATGCCGGACTACTCCGACTTCCACCAACCGCAGGAGGCCTACGCGCCCCAGCAGGCGTGGACACCGAAGAAGCCCGGCGCCGGCGGCAAGAAATGGGACAAGAAACCCTGGAGCAAGAACGGCAAGCGCGGTGACAGTGACGAGGCCTATGCCCCACGCACCCCGGTTGCCGTGGAAGCACCCACATTGATTGCGCTGCGCACGCTCATCCACCACCCGCAACTGGCGGAAAAGGTCGAGAGCGCCGATCACTTTGCCAACGAAAGCAATACCTACGCACAGGTGCTGATCGCCTTGATCGAGGCGGTACAGAAAAATCCTAAGCTAAACTCAATTCAGTTGATGGCGCGTTGGCATGGCACCGAACAAGGCCGGTTATTGAAAGCACTCGCAGAAAAGGAGTGGCTAATTGACGGCGATAACCTTGAACAACAGTTTTTAGACACCATTACTAGGTTATCCGCGGGTCAGCACACGCAGACCCTCGATGAACTTATCAAGAGAGCAAGGCAGCCGGGATTGACGGCTGAAGAGCAAATTCAGATAGCAAAACAGATGCGCGACCTCTTAAAACAGAATGTTTCCGCATCAAACCCGACCTCAGCTGGCGTGTGAGGTCATAGCTCGGGTATAATCCTCGGCTTGTTTTTTGCCCGCCAAGACCTTCAGTGGATAGGGTGTTATGTCCGGAAAAGCGCAACAGCAGTCTCGTATCAAAGAGTTGATCGTTCTCGGTCGTGAGCAGGGTTACCTGACTTACGCGGAGGTCAACGACCACCTGCCTGAGGATATTTCAGATCCAGAGCAGGTGGAAGACATCATCCGCATGATTAACGACATGGGGATCAACGTATTCGAAGCTGCGCCAGATAAGGATTCCCTTATGCTGGCGGACGCCGATACCGACGAGGCTGCCGCTGAAGAAGCTGCTGCCGCGCTGGCTGCTGTGGAGACCGATATCGGTCGTACCACCGACCCTGTGCGCATGTATATGCGTGAAATGGGTACCGTCGAGCTGCTGACACGCGAAGGCGAAATCGAAATCGCCAAGCGTATCGAAGAGGGCATCCGTGAAGTGATGGGCGCAATCGCGCACTTCCCTGGCACGGTTGACCATATTCTCTCCGAGTACACCCGCGTCACCACCGAAGGTGGTCGCCTGTCCGACGTCCTGAGTGGCTACATCGACCCGGACGACGGCATCGCGCCGCCTGCCGCCGAAGTGCCGCCGCCGGTCGATGCCAAGGCTGCGAAAGCGGACGACGACTCTGAAGACGACGATGCTGAAGCCAGCGGCGACGATGAAGATGAAGTCGAAAGCGGTCCAGACCCGATCATCGCTGCCCAGCGTTTCGGTGCGGTTTCCGATCAAATGGAAATCACCCGCAAGGCCCTGAAAAAGCACGGTCGCGGCAACAAGCAGGCGATTGCCGAGCTGTTGGCCCTGGCTGAGCTGTTCATGCCGATCAAGCTGGTACCGAAGCAATTCGAAGGCCTGGTCGAGCGTGTTCGCAGCGCCCTTGAGCGTCTGCGTGCACAAGAGCGTGCGATCATGCAGCTCTGTGTCCGTGATGCGCGCATGCCGCGTGCCGACTTCCTGCGCCAGTTCCCAGGCAACGAAGTAGACGAAAGCTGGACCGACGCACTGGCCAAGGGCAAGGCGAAATACGCCGAAGCCATTGGTCGCCTGCAGCCCGACATCATCCGCTGCCAGCAG-AAGCTGACCGCGCTTGAGACCGAGACCGGTCTGACGATTGCCGAGATC	6243	pgd_r_21_1	Pseudomonas lurida MYb11	Pseudomonas lurida	MYb11	5490	Complete Genome	SAMN07581396	Caenorhabditis elegans MY316		NA				Rotting apple	ASM296683v1	latest	NA	NA	NA	NA		http://www.pseudomonas.com/downloads/pseudomonas/pgd_r_21_1/Pseudomonas_lurida_MYb11_6243	fluorescens	fluorescens
S903	GCF_000336465.1	99.272	2886	13	8	1	2883	4188485	4191365	0	5206	GATTTCCCCCAGGCAATCGAGGACCTGGCCAAAGCCGCCGGCATGGAAGTCCCCCGCGAAGAAAGCGGTCGCCCGCACAAACCGCGCCAGCCCACCGACTCGCCGCTGTACCCGCTGCTGACCGCTGCCGCCGACTTTTATCGTCAGGCGCTCAAGAGCCATCCGCAACGCAAGGCCGCCGTCGACTACCTCAAGGGCCGCGGCCTCACCGGCGAAATCGCCCGTGACTTCGGCCTGGGCTTCGCGCCA-CCCGGCTGGGACAACCTGTACAAGCACTTGAGCAGCGATACGCTCCAGCAAAAAGCCATGATCGATGCCGGCCTGCTGGTGGAAAACGCCGAAACCGGCAAGCGCTACGACCGCTTCCGCGACCGCGTGATGTTCCCGATTCGCGACAGCCGTGGTCGCATCATCGCCTTTGGC-GGGCGCGTGCTGGGCGACGACAAGCCCAAATACCTGAACTCACCGGAAACCCCGGTGTTCCACAAGGGCCAGGAACTCTATGGCCTGTATGAAGCACGCAAGAACAATCGCAACCTCGATGAGATCATCGTGGTTGAAGGCTATATGGACGTGATCGCCCTGGCCCAGCAAGGTTTGCGCAACGCCGTGGCAACCCTCGGCACAGCCACCAGCGAAGA-ACACCTCAAGCGTCTGTTTCGCGTAGTACCCAGCGTGCTGTTCTGTTTCGATGGTGACCAGGCCGGCCGCAACGCCGCCTGGCGCGCCCTCGAGGCCACGTTGTCGAGCCTGCAGGACGGGCGCCGCGCGCGCTTCCTGTTCCTGCCCGAAGGCGAGGACCCGGACACTCTGGTACGCGCCGAGGGCACCGACGCATTCCGTGCGCGCATCAACCAGCATGCCCAGCCATTGGCGGATTATTTCTTCCAGCAGCTGACCGAGGAAGCCGACCCGCGCTCCCTTGAGGGCAAGGCCCACATGGCCACCCTCGCCGCGCCACTGATCGACAAGGTTCCGGGCGCC-AACCTGCGCACCCTGATGCGTCAACGGCTGCTGGAAATCACCGGCCTGAGTGGCGAGGCCGTCAGCCAACTGGTGCACAGCGCACCGCAGAACGCGCCACCGGCCTATGACCCGGGCATGGACTACGATGCCATGCCGGACTACGCCGACTTTCACCAGCCGCAGGACGCCTATGCGCCGCAGCAGGACTGGACGCCAAAGAAACCCGGCGCTGGCGGCAAGAAATGGGAAAAGAAACCCTGGAGCAAGAATTTCAAGCGCGGTGATCGCGACGAGGCTTATGCCCCCCGAACTCCGGTCGCCGTCGAAGCCCCTACGCTGATTGCCCTGCGCACGCTCATCCATCACCCGGAACTGGCGGGCAGGGTTGAAAGTGCCGAGCATTTTGCCAACGAGAGCAACACGTACGCTCAGGTGCTGATTGCCCTGATCGAAGCCGTGCAGAAAAATCCTAAGCTAAACTCCATCCAGCTGATGGCTCGCTGGCATGGCACCGAACAGGGCCGTTTGTTGAAAGCACTCGCGGAAAAGGAGTGGCTAATTGACGGCGATAACCTTGAACAACAGTTTTTAGACACCATTACTAGGTTATCC-GCGGGTCAGCATACGCAGACCCTCGATGAGCTCATCAAGAGAGCCAGGCAGCCAGGATTGTCGGCTGAAGAGCAAATTCAGATAGCAAAACAGATGCGCGACCTATTAAAACAGAATGTTTCAGCATCTAACCCGACCTCAGCTGGCGTGTGAGGTCATAGCTCGGGTATAATCCTCGGCTTGTTTTTTGCCCGCCAAGACCTTCAGTGGATAGGGTGTTATGTCCGGAAAAGCGCAACAGCAGTCTCGTATCAAAGAGTTGATCACCCTTGGTCGTGAGCAGAAGTATCTGACTTACGCAGAGGTCAACGACCACCTGCCTGAGGATATTTCAGATCCCGAGCAGGTGGAAGACATCATCCGCATGATCAATGACATGGGGATCCCCGTACACGAGAGTGCTCCGGATGCGGACGCCCTTATGTTGGCCGACGCCGATACCGACGAGGCAGCCGCTGAAGAAGCCGCTGCCGCGCTGGCTGCGGTGGAGACCGACATCGGTCGCACGACTGACCCTGTGCGCATGTATATGCGTGAAATGGGCACCGTCGAGTTGCTGACGCGTGAAGGCGAAATCGAAATCGCCAAGCGCATTGAAGAGGGCATCCGTGAAGTGATGGGCGCAATCGCGCACTTCCCTGGCACGGTTGACCACATTCTCTCCGAGTACACTCGCGTCACCACCGAAGGTGGCCGCCTGTCCGATGTCCTGAGCGGTTATATCGACCCGGACGACGGCATTGCGCCACCTGCTGCCGAAGTACCGCCGCCGGTCGATCCGAAAGCCCCTAAAGCGGACGACGAGACCGAAGACGACGACGCTGAAGCCAGCAGCGACGACGAAGACGAAGTCGAAAGCGGCCCGGATCCGGTCATCGCTGCCCAGCGTTTTGGTGCGGTTTCCGATCAAATGGAAATCACCCGAAAGGCTCTGAAGAAGCATGGTCGCTCCAACAAGCAGGCAATTGCCGAGCTGTTGGCCCTGGCCGAGCTGTTCATGCCGATCAAGCTGGTGCCCAAGCAATTCGAAGGCCTGGTTGAGCGCGTTCGCAGCGCCCTTGAGCGTCTGCGTGCACAAGAGCGCGCAATCATGCAGCTGTGTGTGCGTGACGCACGCATGCCGCGCACCGACTTCCTGCGCCAGTTCCCGGGCAACGAGGTTGACGAAAGCTGGACCGACGCGCTGGCCAAGGGCAAGGCGAAATACGCCGAAGCCATTGGTCGTCTGCAGCCCGATATCATCCGCTGCCAGCAGAAGCTGACCGCGCTTGAGACCGAGACCGGTCTGACGATTGCCGAGATC	197	pgd_r_21_1	Pseudomonas poae RE*1-1-14	Pseudomonas poae	RE_1-1-14	4877	Complete Genome	SAMN02603296	Beta vulgaris subsp. vulgaris	sugar beet	3555	http://www.ncbi.nlm.nih.gov/Taxonomy/Browser/wwwtax.cgi?id=3555			internal root tissue	ASM33646v1	latest	NA	NA	NA	NA		http://www.pseudomonas.com/downloads/pseudomonas/pgd_r_21_1/Pseudomonas_poae_RE_1-1-14_197	fluorescens	fluorescens
S904	GCF_018516745.1	98.921	2874	22	9	1	2873	5115527	5118392	0	5127	GACTTCCCCCAGGCGGTCGAGGACCTGGCCAAGGCCGCCGGCATGGAAGTGCCTCGCGAACAGAGCGTAAAAGGCCAGAAGCCCCGGCAACCGACCGATTCCCCGCTCTACCCGCTGTTGACCGCCGCTGCCGAGTTTTACCGTCAGGCCCTGAAAAGCCACCCGTCACGCAAGGCTGCGGTGGATTACCTCAAGGGCCGCGGACTGTCCGGCGAAATCGCCAGGGACTTCGGCCTGGGCTTCGCCCCTCCCGGCTGGGACAACCTGTACAAACACCTGAGCAGCGACTCATTGCAGCAAAAGGTGATGATCGATGCCGGCCTGCTGATCGAGAACGCCGAAACCGGTAAACGCTACGACCGCTTCCGCGACCGGGTGATGTTTCCGATCCGTGATTCACGTGGGCGCGTCATTGCCTTTGGCGGCCGCGTACTGGGCGATGACAAACCCAAGTACCTGAACTCCCCGGAAACACCGGTTTTCCACAAGGGTCAGGAGCTGTACGGCCTGTTCGAGGCGCGCAAATTCAATCGCAACCTCGATGAAATCATCGTTGTTGAAGGCTACATGGACGTCATCGCCCTCGCCCAGCAAGGCTTGCGCAATGCCGTGGCCACGCTGGGTACAGCGACCAGCGAAGAGCACTTGAAGCGCCTGTTCAGGGTCGTGCCCAACGTGCTGTTCTGCTTCGACGGCGATCAGGCCGGGCGCAACGCTGCATGGCGTGCACTGGAAGCGACCCTGTCGAACCTGCAGGACGGACGGCGAGCGCGCTTTCTGTTTCTTCCCGAAGGCGAAGACCCGGACACGCTGGTGCGCTCAGAAGGCACCGACGCGTTCAAGGCACGCATCAATCAGCACGCCCAGCCGCTGGCCGATTATTTTTTCGAACAACTGACCAAAGAGTCCGACCCGCGCTCGCTGGAAGGCAAGGCGCACATGGCCACCCTGGCAGCGCCACTGATCGACAAGGTGCCCGGCGCGAACCTGCGTATTCTGATGCGTCAGCGCCTGACCGAAATTACCGGACTGACCGGAGAAGCCGTCAGCCAGCTGGTACAGAGCGCTCCGGCAGAGGCGCCTCCGAGTTACGACCCGTATGTCGACTACGATGCCATGCCTGATTTCGCCGATTACCAGCCACAAGGCGGTTATGAGCCTCAGCAGGAATGGACGCAGAAGAAAACCGGCGGTCAGAATCAAAAAAAATGGGACAACAAATCCTGGGGTAAAAAAGGCAAGCGCCAGGACTTTGAACCTCGAACGCCGCGTGTGCCTACCGCCGTCGAACCGCCCATGCAGGCTGCGCTGAGAACCTTGCTGCATCACCCCGAATTGGCGGAAAAGGTCGAAAATGCCAGCCATTTCGCTGCAGAAGACCAATCAAACGCACAACTGCTGGTCGCTCTTATCGAGGCCAGGCAAAAGAATCCGAACCTTCGGTCGTTACAGTTGATAGCGCGATGGCATGGCACC-GAACAGGGTCGC-TTGCTGCGCGCACTGGCAGAAAAGGAATGGCTGATTGAGGCCGATAACCTTGAACAACAGTTTTTCGACACTATAACTAGCTTATCCGCTCGCCAGCGCGAGCGCAGTCTGGAACATCTGATCAGCAAGGCTCGGCAGACCGAGTTGAGCGCAGAAGAGAAAATTCAGCTTAGGGAACTGCTAAATCGCAATGTTCCCGCACAAACCCCGACCTCAACTGGCGCGTGAGGTCATAGCTCGGGTATAATCCTCGGCTTGTTTTTTGCCCGCCAAGACCTTCAGTGGATAGGGTGTTATGTCCGGAAAAGCGCAACAGCAATCTCGTATCAAAGAGTTGATCACCCTGGGTCGTGAGCAGAAGTATCTGACTTACGCAGAGGTCAACGACCACTTGCCCGAGGATATTTCAGATCCCGAGCAGGTGGAAGACATCATCCGCATGATCAACGACATGGGGATCCCGGTACACGAGAGTGCTCCGGATGCGGACGCCTTGATGCTGGCCGACGCCGATACCGA-CGAGGCAGCCGCAGAAGAAGCGGCT-GCAGCGTTGGC-AGCGGTCGAGACCGACATCGGTCGTACCACCGATCCTGTTCGTATGTACATGCGGGAAATGGGTACCGTTGAACTTCTGACCCGTGAAGGCGAAATCGAAATCGCCAAACGTATCGAAGAAGGCATCCGTGAAGTGATGGGCGCAATTGCGCACTTCCCAGGCACGGTTGACCACATTCTCTCCGAATACACACGCGTCACCAGTGAAGGCGGTCGCCTTTCCGATGTCCTGAGCGGCTATATCGACCCGGACGACGGCATTGCGCCGCCTGCCGAAGTCCCGCCGCCTGTCGACCCGAAAGCCGTCAAGGCCGAAGGTGCTGATGACGAAGAGGAAGAGTCGGCGGACGCCAGCGACGAAGAAGACGAAGTCGAGAGCGGTCCTGATCCGGTCATCGCCCAACAGCGCTTCGGTGCGGTTTCCGATCAAATGGAAATCACCCGCAAGGCCTTGAAGAAATTTGGTCGCGACGACAAGCACGCCATTGCCGAAATGGTTGCTCTGGCCGAACTGTTCATGCCGATCAAACTGGTTCCAAAGCAGTTTGAAGGTCTGGTAGAGCGTGTAC-GCGGAGCCCTCGAGCGTCTTCGTGCACAGGAACGCGCCATCATGCAGTTG-TGTGTACGTGATGCACGTATGCCGCGCGCCGACTTCCTGCGCCAGTTCCCGGGCAACGAAGTTGACGAAAGCTGGACTGACGCACTGGCCAAGGGCAAGAGCAAATACGCCGAAGCCATTGGCCGCCTGCAGCCTGACATCCAGCGTTGCCAGCAGAAGCT-GTCCGCCCTGGAAGAAGAGACCGGCCTGAAAATCGCCGAGATC	17964	pgd_r_21_1	Pseudomonas congelans TLP2	Pseudomonas congelans	TLP2	4900	Complete Genome	SAMN08906164			NA			Missing		ASM1851674v1	latest	1	5719128	NA	5719128		http://www.pseudomonas.com/downloads/pseudomonas/pgd_r_21_1/Pseudomonas_congelans_TLP2_17964	syringae	NA
S905	GCF_000761155.1	92.775	2879	191	8	1	2863	4101240	4098363	0	4148	GACTTTCCCCAGGCCGTCGAGGAACTGGCCAAGGCTGCCGGCATGGAAGTGCCGCGCGAAGACAGCGGGCGCAACAGCAAACCGCGCCAGCCCACCGACTCGCCGCTGTACCCATTACTGGAAGCCGCTGCGGAGTTTTATCGCCTGGCGCTCAAGGGCCATCCGCAACGCCGGGCGGCGGTCGACTACCTCAAGGGCCGCGGCCTGTCCGGCGAAATCGCGCGCGATTTCGGCCTGGGCTTCGCACCGCCCGGCTGGGACAACCTGTTCAAGCATTTGAGCAGCGACAGCCTGCAGCAGAAGGCCATGATCGATGCCGGCCTGCTGGTGGAAAACGCCGATTCGGGCAAGCGCTACGACCGTTTCCGCGACCGTGTGATGTTTCCCATCCGCGACAGCCGCGGACGCGTCATCGCCTTCGGTGGCCGGGTGCTGGGCGACGACAAGCCCAAGTACCTGAATTCGCCGGAAACCCCGGTGTTCCACAAGGGCCAGGAACTGTACGGCCTGTACGAGGCGCGCAAGCACAACCGCAACCTGGACGAGATCATCGTCGTCGAGGGCTACATGGACGTCATCGCCCTGGCCCAGCAAGGCCTGCGCAACGCCGTCGCGACCCTGGGCACAGCCACCAGCGAGGAGCACCTCAAACGCCTGTTCCGCGTGGTGCCCAGCGTGCTGTTCTGCTTCGACGGCGACCAGGCAGGCCGCAACGCTGCCTGGCGCGCGCTGGAGGCCGCGTTGCCGAGCCTGCAGGATGGGCGCAAGGCGCGTTTCCTGTTCCTGCCCGAAGGCGAAGACCCGGACACCCTGGTGCGCTCCGAAGGCACCGACGCTTTCCGGGCCCGCATCAATCAACATGCACAGCCGCTGGCCGATTATTTTTTCCAGCAACTGACCGAAGAGGCCGACCCGCGCTCGCTCGAAGGCAAGGCGCACATGGCGACACTGGCCGCGCCGCTGATCGACAAGGTGCCGGGCGCCAATCTGCGTACCTTGATGCGCAACCGCCTGAGCCAGATCACCGGTTTGAGTGGTGAGGCCGTCAGCCAACTGGTGCAAAGCGCTCCCGCGGCGCCCATGCCCAGCCATGATCCGATGGCCGACTACGGTTCGATGCCCGGTTATTCACCGGACTTCAGTGACTTTCACGCACCGCCCGCCTTCGAACCACAGCAACAATGGACATCGGCTACGTCCCCCGGCAAAAAGTGGGAAGGCAAGAAGTGGGAAGACAAGCCGTGGAAAGGCAAGGGCAAGCGCGATTTCGAGCCGCGCCCGCAGCCGCGGACACCGGTAACGGTCGAGCCGCCCACGCTGAGCGCGCTGCGCACCTTGCTGCACTACCCGCAATTGGCGGAGAAGGTCGAGGACGTCAGCCACTTTGCCGACGAAGAACAGCTGCATGCGCAGTTGCTGGTGGCACTGCTCGAAGCCCTGCAGAAGAATCCCAAGCTACGCTCACTGCAGTTGATCGCACGCTGGCACGGCACCGAACAGGGCAAATTGCTGCGGGCACTGGCCGAGAAAGAATGGCTGATCGATGCCGATAACCTTGAACAACAGTTTTTCGACACTATAACTAGCTTGTCCGCTCGCCAACGCGAGCGTTGTCTCGAGCATTTGCTCAGAAAATCAAGACAGAGTGAACTGAGCGCAGAAGAAAAGAATCAACTGCGCGAGCTTCTCAGCCGCAATGTTCACGCACAAACCCCGACCTCAACTGGCGCGTGAGGTCCTAGCTCGGGTATAATCCTCGGCTTGTTTTTTGCCCGCCAAGACCTTCAGTGGATAGGGTGTTATGTCCGGAAAAGCGCAACAGCAATCTCGCATCAAAGAGTTGATCACCCGTGGTCGTGAGCAGGGTTACCTGACTTACGCGGAGGTCAACGATCACCTGCCCGAGGATATTTCAGATCCGGAGCAGGTGGAAGACATCATCCGCATGATCAACGACATGGGGATCAACGTATTCGAGAGTGCTCCGGATGCGGATGCCCTTTTGTTGGCCGAAGCCGATACCGACGAAGCGGCGGCCGAAGAGGCTGCTGCCGCGTTGGCAGCGGTCGAGACCGACATCGGTCGCACGACCGACCCAGTGCGCATGTACATGCGCGAAATGGGTACGGTCGAGCTGCTCACGCGTGAAGGCGAAATCGAAATCGCCAAGCGTATCGAAGAGGGTATCCGCGAGGTGATGGGCGCAATCGCGCACTTCCCCGGCACGGTCGAACACATCCTCAGCGAATACGACCGCGTGACCACCGAGGGTGGCCGCCTGTCCGACGTGCTCAGTGGCTACATCGATCCGGACGACGGCATTGCGCCGCCGGCCGAGGTGCCGCCGCCAGTCGAGAAACCGGCCGAAAAGGCCGACGCCAAGGATGACGAAGAGGAAGAGAG-CGACAGCGACGACGAGGAAGAGACCGAGAGCGGTCCCGACCCAGTCGTGGCCCAACAGCGCTTCGGCGCGGTGTCCGATCAACTCGCCGTCACCTTGAAAGCCTTGAAGAAGCATGGCCGTCACAGCAAGCAGGGCATCGCCGAAATGCTGCTGCTGGCCGAGCTGTTCATGCCGATCAAGCTGGTGCCCAAGCAGTTCGAAGGCCTGGTGGAACGTGTTCGTGGTGCGCTGGAGCGTCTGCGTCAGCAGGAACGCGCCATCATGCAGCTGTGCGTTCGCGATGCCCGCATGCCGCGTGCCGACTTCCTGCGCCAGTTCCCTGGCAACGAAGTCGACCAGACCTGGAGCGATGCCCTGGCCAACGGCAAGGCGAAGTACGCCGAAGCCATCGGCCGCCTGCAGGCCGACATTCAGCGTTGCCAGCAGAAGCTGAGCACGCTGGAAGCGGAAACCGGCCTGACCATCGCCGAGATC	3023	pgd_r_21_1	Pseudomonas rhizosphaerae DSM 16299	Pseudomonas rhizosphaerae	DSM 16299	4146	Complete Genome	SAMN03077633			NA			Spain	Rhizospheric soil of grasses	ASM76115v1	latest	NA	NA	NA	NA		http://www.pseudomonas.com/downloads/pseudomonas/pgd_r_21_1/Pseudomonas_rhizosphaerae_DSM_16299_3023	NA	NA
S906	GCF_000336465.1	99.515	2885	7	7	1	2882	4188485	4191365	0	5243	GATTTCCCCCAGGCAATCGAGGACCTGGCCAAAGCCGCCGGCATGGAAGTCCCCCGCGAAGAAAGCGGTCGCCCGCACAAACCGCGCCAGCCCACCGACTCGCCGCTGTACCCGCTGCTGACCGCTGCCGCCGACTTTTATCGTCAGGCGCTCAAGAGCCATCCGCAACGCAAGGCCGCCGTCGACTACCTCAAGGGCCGCGGCCTCACCGGCGAAATCGCCCGTGACTTCGGCCTGGGCTTCGCGCCACCCGGCTGGGACAACCTGTACAAGCACTTGAGCAGCGATACGCTCCAGCAAAAAGCCATGATCGATGCCGGCCTGCTGGTGGAAAACGCCGAAACCGGCAAGCGCTACGACCGCTTCCGCGACCGCGTGATGTTCCCGATTCGCGACAGCCGTGGTCGCATCATCGCCTTTGGC-GGGCGC-GTGCTGGGCGACGACAAGCCCAAATACCTGAACTCACCGGAAACCCCGGTGTTCCACAAGGGCCAGGAACTCTATGGCCTGTATGAAGCACGCAAGAACAATCGCAACCTCGATGAGATCATCGTGGTTGAAGGCTATATGGACGTGATCGCCCTGGCCCAGCAAGGTTTGCGCAACGCCGTGGCAACCCTCGGCACAGCCACCAGCGAAGAACACCTCAAGCGTCTGTTTCGCGTAGTACCCAGCGTGCTGTTCTGTTTCGATGGTGACCAGGCCGGCCGCAACGCCGCCTGGCGCGCCCTCGAGGCCACGTTGTCGAGCCTGCAGGACGGGCGCCGCGCGCGCTTCCTGTTCCTGCCCGAAGGCGAGGACCCGGACACTCTGGTACGCGCCGAGGGCACCGACGCATTCCGTGCGCGCATCAACCAGCATGCCCAGCCATTGGCGGATTATTTCTTCCAGCAGCTGACCGAGGAAGCCGACCCGCGCTCCCTTGAGGGCAAGGCCCACATGGCCACCCTCGCCGCGCCACTGATCGACAAGGTTCCGGGCGCCAACCTGCGCACCCTGATGCGTCAACGGCTGCTGGAAATCACCGGCCTGAGTGGCGAGGCCGTCAGCCAACTGGTGCACAGCGCACCGCAGAACGCGCCACCGGCCTATGACCCGGGCATGGACTACGATGCCATGCCGGACTACGCCGACTTTCACCAGCCGCAGGACG-CCTATGCGCCGCAGCAGGACTGGACGCCAAAGAAACCCGGCGCTGGCGGCAAGAAATGGGAAAAGAAACCCTGGAGCAAGAATTTCAAGCGCGGTGATCGCGACGAGGCTTATGCCCCCCGAACTCCGGTCGCCGTCGAAGCCCCTACGCTGATTGCCCTGCGCACGCTCATCCATCACCCGGAACTGGCGGG-CAGGGTTGAAAGTGCCGAGCATTTTGCCAACGAGAGCAACACGTACGCTCAGGTGCTGATTGCCCTGATCGAAGCCGTGCAGAAAAATCCTAAGCTAAACTCCATCCAGCTGATGGCTCGCTGGCATGGCACCGAACAGGGCCGTTTGTTGAAAGCACTCGCGGAAAAGGAGTGGCTAATTGACGGCGATAACCTTGAACAACAGTTTTTAGACACCATTACTAGGTTATCCGCGGGTCAGCATACGCAGACCCTCGATGAGCTCATCAAGAGAGCCAGGCAGCCAGGATTGTCGGCTGAAGAGCAAATTCAGATAGCAAAACAGATGCGCGACCTATTAAAACAGAATGTTTCAGCATCTAACCCGACCTCAGCTGGCGTGTGAGGTCATAGCTCGGGTATAATCCTCGGCTTGTTTTTTGCCCGCCAAGACCTTCAGTGGATAGGGTGTTATGTCCGGAAAAGCGCAACAGCAGTCTCGTATCAAAGAGTTGATCACCCTTGGTCGTGAGCAGAAGTATCTGACTTACGCAGAGGTCAACGACCACCTGCCTGAGGATATTTCAGATCCCGAGCAGGTGGAAGACATCATCCGCATGATCAATGACATGGGGATCCCCGTACACGAGAGTGCTCCGGATGCGGACGCCCTTATGTTGGCCGACGCCGATACCGACGAGGCAGCCGCTGAAGAAGCCGCTGCCGCGCTGGCTGCGGTGGAGACCGACATCGGTCGCACGACTGACCCTGTGCGCATGTATATGCGTGAAATGGGCACCGTCGAGTTGCTGACGCGTGAAGGCGAAATCGAAATCGCCAAGCGCATTGAAGAGGGCATCCGTGAAGTGATGGGCGCAATCGCGCACTTCCCTGGCACGGTTGACCACATTCTCTCCGAGTACACTCGCGTCACCACCGAAGGTGGCCGCCTGTCCGATGTCCTGAGCGGTTATATCGACCCGGACGACGGCATTGCGCCACCTGCTGCCGAAGTACCGCCGCCGGTCGATCCGAAAGCCCCTAAAGCGGACGACGAGACCGAAGACGACGACGCTGAAGCCAGCAGCGACGACGAAGACGAAGTCGAAAGCGGCCCGGATCCGGTCATCGCTGCCCAGCGTTTTGGTGCGGTTTCCGATCAAATGGAAATCACCCGAAAGGCTCTGAAGAAGCATGGTCGCTCCAACAAGCAGGCAATTGCCGAGCTGTTGGCCCTGGCCGAGCTGTTCATGCCGATCAAGCTGGTGCCCAAGCAATTCGAAGGCCTGGTTGAGCGCGTTCGCAGCGCCCTTGAGCGTCTGCGTGCACAAGAGCGCGCAATCATGCAGCTGTGTGTGCGTGACGCACGCATGCCGCGCACCGACTTCCTGCGCCAGTTCCCGGGCAACGAGGTTGACGAAAGCTGGACCGACGCGCTGGCCAAGGGCAAGGCGAAATACGCCGAAGCCATTGGTCGTCTGCAGCCCGATATCATCCGCTGCCAGCAGAAGCTGACCGCGCTTGAGACCGAGACCGGTCTGACGATTGCCGAGATC	197	pgd_r_21_1	Pseudomonas poae RE*1-1-14	Pseudomonas poae	RE_1-1-14	4877	Complete Genome	SAMN02603296	Beta vulgaris subsp. vulgaris	sugar beet	3555	http://www.ncbi.nlm.nih.gov/Taxonomy/Browser/wwwtax.cgi?id=3555			internal root tissue	ASM33646v1	latest	NA	NA	NA	NA		http://www.pseudomonas.com/downloads/pseudomonas/pgd_r_21_1/Pseudomonas_poae_RE_1-1-14_197	fluorescens	fluorescens
S907	GCF_006517195.1	98.334	2881	47	1	1	2881	2694361	2697240	0	5053	GACTTTCCCCAGGCGATCGAGGACCTGGCGAAAGCCGCCGGCATGGAAGTCCCCCGCGAAGAAAGTGGCCGCCCGCATAAACCACGGCAACCCACCGACTCGCCGCTGTACCCGCTGCTGACTGCCGCTGCCGACTTCTACCGTCAGGCCCTTAAAAGCCATCCGCAGCGCAAGGCCGCCGTCGACTACCTGAAAGGGCGCGGCCTGACCGGCGAAATCGCCCGCGACTTCGGCCTCGGCTTTGCCCCACCCGGCTGGGACAACCTGTACAAACACCTGAGCAGCGATACCCTGCAGCAAAAAGCCATGATCGACGCCGGCCTCCTGGTTGAGAACGCCGAGACCGGCAAGCGCTACGACCGCTTCCGCGACCGAGTGATGTTCCCGATCCGCGACAGCCGTGGTCGCATCATCGCCTTCGGCGGCCGAGTACTGGGGGATGACAAGCCCAAGTACCTGAACTCCCCGGAAACCCCGGTATTCCACAAGGGGCAGGAACTCTACGGCCTGTTCGAAGCGCGCAAGAACAATCGAAACCTCGATGAAATCATCGTGGTCGAAGGCTATATGGACGTGATCGCCCTGGCCCAGCAAGGTTTGCGCAACGCCGTGGCCACCCTCGGCACCGCCACCAGCGAAGAACACTTGAAGCGCCTGTTTCGCGTCGTGCCAAGCGTGCTGTTCTGCTTCGACGGTGACCAGGCCGGCCGCAACGCCGCCTGGCGCGCGCTCGAAGCCACCCTGTCGAGCCTGCAGGATGGGCGCCGCGCGCGCTTCCTGTTCCTGCCCGAAGGGGAAGACCCGGATACCCTGGTGCGCTCCGAAGGCACCGACGCATTCCGCGCCCGCATCAATCAACATGCGCAGCCGTTGGCGGATTATTTCTTCCAGCAACTGACCGAAGAAGCCGACCCACGCTCCCTCGAAGGCAAGGCCCATATGGCCACGCTCGCGGCCCCCTTGATCGACAAGGTTCCAGGCGCGAACCTGCGCACCCTGATGCGCCAACGCCTGTTGGAAATTACAGGGCTGAGTGGCGAAGCCGTCAGCCAGCTGGTACACAGCGCACCGCAGGACGCACCACCTGCCTACGACCCAGGCATGGATTATGACGCCATGCCGGACTATGCCGACTTCCATCAACCCCAGGAGGCGTATG-CCCCCAGCAGGAATGGACGCCGAAGAAGCCCGGTGCCGGCGGCAAGAAATGGGACAAGAAACCCTGGAGCAAAAACGGCAAGCGCGGTGATCGCGATGAGGCCTACGCGCCTCGCACACCGGTCGCCGTAGAAGCGCCCACATTGATTGCCCTGCGCACGCTTATCCACCACCCGCAATTAGCGAGCAGGGTTGAAAGCGCCGACCATTTTGCCAACGCGAGCAATACCTACGCTCAGGTGCTGATCGCACTGATCGAGGCCGTGCAGAAAAATCCTAAGCTAAACTCCATTCAGCTGATGGCTCGCTGGCATGGCACAGAGCAGGGTCGTTTGTTGAAGGCACTCGCGGAAAAGGAGTGGCTAATTGACGGCGATAACCTTGAACAACAGTTTTTAGACACCATTACTAGGTTATCCGCGGGTCAGCACACGCAGACCCTCGATGAGCTCATCAAGAGAGCAAGACAGCCGGGATTATCGGCTGAAGAGCAAATTCAGATAGCAAAACAGATGCGCGACCTCTTAAAACAGAATGTTTCCGCATCAAACCCGACCTCAGCTGGCGTGTGAGGTCATAGCTCGGGTATAATCCTCGGCTTGTTTTTTGCCCGCCAAGACCTTCAGTGGATAGGGTGTTATGTCCGGAAAAGCGCAACAGCAGTCTCGTATCAAAGAGTTGATCACCCTTGGTCGTGAGCAGAAGTATCTGACTTACGCAGAGGTCAACGATCACCTGCCTGAGGATATTTCAGATCCAGAGCAGGTGGAAGACATCATCCGCATGATTAATGACATGGGGATCCCCGTACACGAGAGTGCTCCGGATGCGGACGCCCTTATGTTGGCCGACGCCGATACCGACGAGGCAGCCGCTGAAGAAGCCGCTGCCGCGTTGGCCGCGGTGGAGACCGACATCGGTCGCACGACTGACCCTGTGCGCATGTATATGCGTGAAATGGGTACCGTCGAGTTGCTGACACGCGAAGGCGAGATCGAAATCGCCAAGCGTATCGAAGAGGGTATCCGTGAAGTGATGGGCGCAATCGCGCACTTCCCTGGCACGGTTGACCACATTCTCTCCGAGTACACTCGCGTCACCACCGAAGGTGGCCGCCTGTCCGACGTCCTGAGCGGTTATATCGACCCGGACGACGGCATCGCGCCGCCTGCCGCCGAAGTACCGCCGCCTGTCGATGCCAAAGCCGCGAAAGCGGACGATGACACCGAAGACGACGATGCCGAAGCCAGCACCGACGACGAAGACGAAGTCGAAAGCGGCCCAGACCCGATCATTGCTGCCCAGCGTTTCGGCGCGGTTTCCGATCAAATGGAAATCACCCGCAAGGCCCTGAAAAAGCACGGTCGCTCCAACAAGCTGGCAATTGCCGAGCTGCTGGCGCTGGCTGAGCTGTTCATGCCGATCAAGCTGGTACCGAAGCAGTTCGAAGGCCTGGTTGAACGGGTTCGTAGCGCCCTTGAGCGTCTGCGTGCACAAGAGCGTGCGATCATGCAGCTCTGTGTCCGCGATGCGCGCATGCCGCGTACCGACTTCCTGCGCCAGTTCCCGGGCCACGAAGTAGACGAAAGCTGGAGCGACGCCCTGGCCAAAGGCAAGGCGAAGTACGCTGAAGCCATTGGTCGCCTGCAGCCGGACATCATCCGTTGCCAGCAGAAGCTGACCGCACTCGAGACCGAAACCGGCCTGACGATTGCCGAGATC	7385	pgd_r_21_1	Pseudomonas sp. NIBRBAC000502773	Pseudomonas sp.	NIBRBAC000502773	5962	Complete Genome	SAMN12098110			NA			South Korea:Gangwon-do	coal mine soil	ASM651719v1	latest	1	6712511	NA	6712511		http://www.pseudomonas.com/downloads/pseudomonas/pgd_r_21_1/Pseudomonas_sp_NIBRBAC000502773_7385	NA	NA
S908	GCF_003952245.1	96.931	2867	83	5	1	2865	5634041	5636904	0	4802	GACTTCCCCCAGGCTGTCGAGGACCTGGCGAAAGCCGCCGGCATGGAAGTGCCCCGCGAAGAAAGTGGTCGCCCGCACAAACCCCGGCAACCCACCGATTCGCCGCTGTACCCGCTACTGACCGCCGCTGCCGACTTTTACCGCCAGGCACTCAAGAGCCATCCGCAGCGCAAGGCCGCTGTCGATTACCTCAAAGGGCGCGGCCTCACCGGCGAAATCGCTCGGGATTTTGGTCTCGGCTTCGCCCCGCCGGGCTGGGACAACCTGTATAAGCACCTGAGCAGCGACACCCTCCAGCAAAAGGCCATGATCGATGCCGGCCTGCTGGTGGAAAACGCCGAGACCGGCAAGCGCTATGACCGCTTCCGCGACCGCGTGATGTTCCCGATACGCGACAGCCGTGGCCGTATCATCGCCTTTGGCGGCCGCGTACTCGGGGACGACAAGCCCAAGTACCTGAACTCTCCGGAGACCCCGGTGTTCCACAAGGGCCAGGAACTCTACGGCCTGTTCGAAGCGCGCAAGAACAACCGCAACCTCGACGAGATCATTGTGGTTGAAGGCTATATGGACGTGATCGCCCTCGCCCAACAAGGCCTGCGCAACGCGGTCGCCACCCTCGGCACCGCCACCAGCGAAGAACATTTGAAGCGCCTGTTTCGCGTCGTGCCCAGCGTGCTGTTTTGCTTCGACGGCGACCAGGCTGGCCGCAACGCCGCCTGGCGCGCGCTCGAAGCCACGCTGCCGAGCCTGCAGGATGGGCGTCGCGCTCGCTTCCTGTTCCTGCCCGAAGGCGAAGACCCGGACACCCTGGTGCGTTCGGAAGGTACCGACGCGTTCCGCGCACGCATCAATCAACATGCGCAGCCGCTGGCGGATTATTTTTTTCAGCAACTGACCGAAGAGGCCGACCCGCGCTCCCTCGAAGGCAAGGCCCATATGGCCACCCTCGCGGCGCCGCTGATCGATAAAGTCCCGGGCGCCAACTTGCGCACACTGATGCGTCAGCGCCTGCTGGAGATCACCGGTTTGAGCGGCGAAGCCGTAAGCCAGCTGGTGCACAGCGCCCCGCAGGATGCGCCGCCAGCCTACGACCCCGGCATGGATTACGACGCCATGCCGGACTACGCTGACTTTCATCAACCTCAGGAGGCCTTCGCGCCCCAGCAGGAATGGACGCCGAAGAAGCCGGGCGCCGGCGGCAAGAAGTGGGACAAAAAGCCCTGGAGCAAAAACGGCAAACGCGGTGATCGCGATGAAGCCTACGCGCCACGCACACCCGTAGCGGTGGAAGCCCCCACACTGATTGCACTGCGCACACTGATTCACCACCCGCAATTGGCCGGCAAGGTTGAAAGTGCCGACCACTTTGCCAACGAGAGCAACACCTACGCTCAGGTGCTTATCGCACTGATCGAAGCCGTGCAGAAAAACCCTAAGCTAAACTCAATTCAGTTGATGGCTCGCTGGCATGGCACGGAACAGGGCCGTTTATTGCGGGCACTGGCGGAAAAGGAGTGGCTAATTGACGGCGACAACCTTGAACAA-CAGTTTTTAGACACCATTAATAGGTTATCCGCGGGTCAACACACTCAGACCCTCGATGAACTTATCAAGAGAGCGAGGCAGCCGGGATTATCGGCTGAAGAGCAAATTCAGATAGCAAAACAGATGCGCGACCTCTTAAAACAGAATGTTTACGCATCAAACCCGACCTCAGCTGGCGTGTGAGGTCATAGCTCGGGTATAATCCTCGGCTTGTTTTTTGCCCGCCAAGACCTTCAGTGGATAGGGTGTTATGTCCGGAAAAGCGCAACAGCAGTCTCGTATCAAAGAGTTGATACTTCTTGGTCGTGAGCAGGGTTACCTGACTTACGCGGAGGTCAACGACCACCTGCCTGAGGATATTTCAGATCCTGAGCAGGTGGAAGACATCATCCGCATGATTAACGACATGGGGATCAACGTATTCGAAGTCGCGCCAGATAAGGATTCCCTTATGCTGGCCGACGCTGATACCGACGAGGCCGCCGCTGAGGAAGCTGCTGCCGCGCTGGCTGCAGTAGAGACCGATATCGGCCGCACGACAGACCCGGTGCGCATGTATATGCGCGAAATGGGTACCGTCGAGCTGCTGACACGCGAAGGCGAAATCGAAATCGCCAAGCGTATCGAAGAGGGCATCCGTGAAGTGATGGGCGCTATTGCGCACTTCCCTGGCACGGTTGACCACATTCTCTCCGAGTACACCCGCGTCACCACCGAAGGTGGCCGCCTGTCCGACGTCCTGAGCGGTTATATCGACCCGGACGACGGCATTGCGCCGCCTGCCGCCGAAGTG-CCGCCGCCTGTTGATGCGAAAGCCGCAAAAGCGGACGACGACACCGACGACGACGAAGCTGAAAGCAGCGACGACGAAGAAGAAGCCGAAAGCGGTCCAGACCCGGTTATCGCTGCCCAGCGCTTCGGTGCGGTTTCCGATCAAATGGAAATCACCCGCAAGGCCCTGAAAAAGCACGGTCGTGGCAACAAGCAGGCGATTGCCGAGCTGGTGGCCCTGGCTGAGCTGTTCATGCCAATCAAGCTGGTGCCCAAGCAGTTCGAAGGCCTGGTTGAGCGTGTTCGCAGTGCTCTTGAGCGTCTGCGTGCCCAAGAGCGTGCAATCATGCAGCTCTGTGTGCGTGATGCGCGCATGCCGCGTACCGATTTCCTGCGCCAGTTCCCGGGCAACGAAGTTGACGAAAGCTGGAGCGACGCACTGGCCAAGGGCAAGGCGAAATACGCCGAGGCCATTGGTCGCCTGCAGCCCGATATCA-TCCGTTGCCAGCAGAAGCTGACCGCGCTTGAGACCGAAACCGGCCTGA	7378	pgd_r_21_1	Pseudomonas libanensis DMSP-1	Pseudomonas libanensis	DMSP-1	5681	Complete Genome	SAMN10537036			NA			Norway		ASM395224v1	latest	1	6282445	NA	6282445		http://www.pseudomonas.com/downloads/pseudomonas/pgd_r_21_1/Pseudomonas_libanensis_DMSP-1_7378	fluorescens	fluorescens
S909	GCF_000336465.1	99.169	2887	13	10	1	2882	4188485	4191365	0	5188	GATTTCCCCCAGGCAATCGAGGACCTGGCCAAAGCCGCCGGCATGGAAGTCCCCCGCGAAGAAAGCGGTCGCCCGCACAAACCGCGCCAGCCCACCGACTCGCCGCTGTA-CCCGCTGCTGACCGCTGCCGCCGACTTTTATCGTCAGGCGCTCAAGAGCCATCCGCAACGCAAGGCCGCCGTCGACTACCTCAAGGGCCGCGGCCTCACCGGCGAAATCGCCCGTGACTTCGGCCTGGGCTTCGCGCCACCCGGCTGGGACAACCTGTACAAGCACTTGAGCAGCGATACGCTCCAGCAAAAAGCCATGATCGATGCCGGCCTGCTGGTGGAAAACGCCGAAACCGGCAAGCGCTACGACCGCTTCCGCGACCGCGTGATGTTCCCGATTCGCGACAGCCGTGGTCGCATCATCGCCTTTGGCGGGCGCGTGCTGGGCGACGACAAGCCCAAATACCTGAACTCACCGGAAACCCCGGTGTTCCACAAGGGCCAGGAACTCTATGGCCTGTATGAAGCACGCAAGAACAATCGCAACCTCGATGAGATCATCGTGGTTGAAGGCTATATGGACGTGATCGCCCTGGCCCAGCAAGGTTTGCGCAACGCCGTGGCAACCCTCGGCACAGCCACCAGCGAAGAACACCTCAAGCGTCTGTTTCGCGTAGTACCCAGCGTGCTGTTCTGTTTCGATGGTGACCAGGCCGGCCGCAACGCCGCCTGGCGCGCCCTCGAGGCCACGTTGTCGAGCCTGCAGGACGGGCGCCGCGCGCGCTTCCTGTTCCTGCCCGAAGGCGAGGACCCGGACACTCTGGTACGCGCCGAGGGCACCGACGCATTCCGTGCGCGCATCAACCAGCATGCCCAGCCA-TTGGCGGATTATTTCTTCCAGCAGCTGACCGAGGAAGCCGACCC-GCGCTCCCTTGAGGGCAAGGCCCACATGGCCACCCTCGCCGCGCCACTGATCGACAAGGTTCCGGGCGCCAACCTGCGCACCCTGATGCGTCAACGGCTGCTGGAAATCACCGGCCTGAGTGGCGAGGCCGTCAGCCAACTGGTGCACAGCGCACCGCAGAACGCGCCACCGGCCTATGACCCGGGCATGGACTACGATGCCATGCCGGACTACGCCGACTTTCACCAGCCGCAGGACGCCTATGCGCCGCAGCAGGACTGGACGCCAAAGAAACCCGGCGCTGGCGGCAAGAAATGGGAAAAGAAACCCTGGAGCAAGAATTTCAAGCGCGGTGATCGCGACGAGGCTTATG-CCCCCCGAACTCCGGTCGCCGTCGAAGCCCCTACGCTGATTGCCCTGCGCACGCTCATCCATCACCCGGAACTGGCGGGCAGGGTTGAAAGTGCCGAGCATTTTGCCAACGAGAGCAACACGTACGCTCAGGTGCTGATTGCCCTGATCGAAGCCGTGCAGAAAAATCCTAAGCTAAACTCCATCCAGCTGATGGCTCGCTGGCATGGCACCGAACAGGGCCGTTTGTTGAAAGCACTCGCGGAAAAGGAGTGGCTAATTGACGGCGATAACCTTGAACAACAGTTTTTAGACACCATTACTAGGTTATCCGCGGGTCAGCATACGCAGACCCTCGATGAGCTCATCAAGAGAGCCAGGCAGCCAGGATTGTCGGCTGAAGAGCAAATTCAGATAGCAAAACAGATGCGCGACCTATTAAAACAGAATGTTTCAGCATCTAACCCGACCTCAGCTGGCGTGTGAGGTCATAGCTCGGGTATAATCCTCGGCTTGTTTTTTGCCCGCCAAGACCTTCAGTGGATAGGGTGTTATGTCCGGAAAAGCGCAACAGCAGTCTCGTATCAAAGAGTTGATCACCCTTGGTCGTGAGCAGAAGTATCTGACTTACGCAGAGGTCAACGACCACCTGCCTGAGGATATTTCAGATCCCGAGCAGGTGGAAGACATCATCCGCATGATCAATGACATGGGGATCCCCGTACACGAGAGTGCTCCGGATGCGGACGCCCTTATGTTGGCCGACGCCGATACCGACGAGGCAGCCGCTGAAGAAGCCGCTGCCGCGCTGGCTGCGGTGGAGACCGACATCGGTCGCACGACTGACCCTGTGCGCATGTATAT--GCGTGAAATGGGCACCGTCGAGTTGCTGACGCGTGAAGGCGAAATCGAAATCGCCAAGCGCATTGAAGAGGGCATCCGTGAAGTGATGGGCGCAATCGCGCACTTCCCTGGCACGGTTGACCACATTCTCTCCGAGTACACTCGCGTCACCACCGAAGGTGGCCGCCTGTCCGATGTCCTGAGCGGTTATATCGACCCGGACGACGGCATTGCGCCACCTGCTGCCGAAGTACCGCCGCCGGTCGATCCGAAAGCCCCTAAAGCGGACGACGAGACCGAAGACGACGACGCTGAAGCCAGCAGCGACGACGAAGACGAAGTCGAAAGCGGCCCGGATCCGGTCATCGCTGCCCAGCGTTTTGGTGCGGTTTCCGATCAAATGGAAATCACCCGAAAGGCTCTGAAGAAGCATGGTCGCTCCAACAAGCAGGCAATTGCCGAGCTGTTGGCCCTGGCCGAGCTGTTCATGCCGATCAAGCTGGTGCCCAAGCAATTCGAAGGCCTGGTTGAGCGCGTTCGCAGCGCCCTTGAGCGTCTGCGTGCACAAGAGCGCGCAATCATGCAGCTGTGTGTGCGTGACGCACGCATGCCGCGCACCGACTTCCTGCGCCAGTTCCCGGGCAACGAGGTTGACGAAAGCTGGACCGACGCGCTGGCCAAGGGCAAGGCGAAATACGCCGAAGCCATTGGTCGTCTGCAGCCCGATATCATCCGCTGCCAGCAGAAGCTGACCGCGCTTGAGACCGAGACCGGTCTGACGATTGCCGAGATC	197	pgd_r_21_1	Pseudomonas poae RE*1-1-14	Pseudomonas poae	RE_1-1-14	4877	Complete Genome	SAMN02603296	Beta vulgaris subsp. vulgaris	sugar beet	3555	http://www.ncbi.nlm.nih.gov/Taxonomy/Browser/wwwtax.cgi?id=3555			internal root tissue	ASM33646v1	latest	NA	NA	NA	NA		http://www.pseudomonas.com/downloads/pseudomonas/pgd_r_21_1/Pseudomonas_poae_RE_1-1-14_197	fluorescens	fluorescens
S91	GCF_003945765.1	100	2872	0	0	1	2872	6189634	6192505	0	5304	GACTTCCCCCAGGCAGTCGAGGAACTGGCCAAAGCCGCCGGCATGGAGATCCCGCGCGAGGAAAGCGGCCGCTCGCACAAGCCCCGGCAGCCAACCGACTCGCCGCTCTACCCGCTGCTGAGCGCCGCCGCCGATTACTATCGCCAGGCCCTGAAAAGCCATCCGGCCCGCAAGGCCGCGGTCGACTACCTCAAGGGGCGCGGCCTGACCGGCGAGATCGCCCGCGACTTCGGCCTCGGTTTTGCACCGCCCGGCTGGGACAACCTGTTCAAGCACCTGAGCAGCGACACCCTGCAGCAGAAAGCCATGATCGACGCCGGCCTGCTGATCGAAAATGCCGAAACCGGCAAACGCTACGATCGCTTTCGCGACCGGGTGATGTTTCCGATCCGCGACAGCCGCGGCCGGATCATCGCCTTTGGTGGCCGGGTACTGGGCGACGACAAACCGAAGTACCTGAACTCGCCGGAAACGCCGGTTTTTCACAAGGGGCAGGAGCTTTACGGCCTGTTCGAAGCCCGCAAGAACAACCGCAACCTCGACGAAATCATCGTCGTCGAAGGCTACATGGACGTGATTGCCCTCGCCCAACAAGGCCTGCGTAACGCCGTTGCGACCCTGGGTACCGCCACCAGCGAAGAACACCTCAAGCGCCTGTTCCGTATCGTGCCCAGCGTCCTGTTCTGTTTCGACGGCGACCAGGCCGGGCGCAAGGCCGCCTGGCGCGCGCTGGAGGCGACCCTGTCCAGCCTGCAGGACGGTCGCCGGGCGCGTTTTCTGTTTCTTCCCGAAGGGGAAGATCCGGATACCCTGGTCCGCTCCGAAGGCACCGACGCCTTTCGCGCACGCATCAATCAACACGCTCAACCGCTGGCCGACTACTTCTTCCAGCAACTGACGGACGAAGCCGATCCACGCTCGCTCGAGGGCAAGGCCCACCTGGCCACCCTGGCTGCACCGTTGATCGACAAGGTCCCCGGAGCCAACCTGCGGACCCTGATGCGCCAGCGCCTCAGTGAAATTACCGGCCTCAACAACGAGACCGTCAACCAGTTGGTGCACAGCGCCCCACAAGAAGCGCCGCCGGCGTACGACGCCGGCATCGATTACGACGCCATGCCGGACTATGCCGACTACCACGAGCCGCAAGAAGCCTATGTGCCGCAGCAGGAATGGACGCCGAAGAAAAGCGGTGCCGGCGGCAAGAAGTGGGAGAACAAGCCGTGGGACAAAAAGGGCAAGCGTAATGGCGATCGCGATCAACCACGTGCCCCGCGCGTTCCGGCCGCCGTCGAACCTCCTACACTGTCAGCCCTTCGAACATTGCTGCATCACCCGCAACTGGCCGAGAAAGTTGAAGACGCCGGGCATTTCGCCGCCGACGACAACACCAATACCCAGTTGCTGGTCGCCCTGATCGAAGCCGTGCAGAAAAATCCTAAGCTACGCTCTATTCATCAACTGATGGCGCGTTGGCACGGCACGGAGCAAGGCCGCCTGATCAAGGCGCTGGCAGAAAAGGAATGGTTGATTGAGGGCGATAACCTTGAACAACAGTTTTTCGACACCATTAAAAGCTTGTCCGCTCGCCAAAGTGAGCGTGCTTTGGAACAACTTCTCAGGAAATCGCGTCAAAGCGAATTGAGTGGCGAAGAAAAAATTCAGCTACTTGAGCTTTTAAAACGCAATGTTCCCGCATCAAACCCGACCTCAACTGGCGCGTGAGGTCATAGCTCGGGTATAATCCTCGGCTTGTTTTTTGCCCGCCAAGACCTTCAGTGGATAGGGTGTTATGTCCGGAAAAGCGCAACAGCAGTCTCGCCTCAAAGAGTTGATCAGCCGTGGTCGTGAGCAGGGTTACCTGACTTACGCGGAGGTCAACGACCACCTGCCGGAGGATATTTCAGATCCGGAACAGGTGGAAGACATCATCCGCATGATCAACGACATGGGGATCAACGTATTCGAGAGTGCTCCGGATGCGGATGCCCTTTTGTTGGCCGAAGCCGATACCGACGAAGCAGCAGCTGAAGAAGCCGCCGCAGCGTTGGCGGCAGTGGAAACCGACATTGGTCGCACTACCGACCCAGTGCGTATGTACATGCGCGAAATGGGTACGGTAGAGCTGCTCACACGTGAAGGCGAAATCGAAATCGCCAAGCGTATCGAAGAGGGCATCCGTGAAGTGATGGGCGCGATCGCGCACTTCCCTGGCACGGTTGAGCACATCCTCTCCGAATACACTCGCGTCACCACCGAAGGTGGTCGCCTGTCCGACGTCCTGAGCGGTTACATCGACCCGGACGACGGCATCGCGCCGCCTGCCGCCGAAGTACCACCGCCTGTCGATGCCAAGGCCGCGAAAGCGGACGACGACACCGACGACGATGACGCCGAAGCCAGTGACGACGAAGAAGAAGCCGAAAGCGGTCCGGATCCGGTCATCGCAGCCCAGCGCTTTGGCGCCGTTGCCGACCAGATGGAAATCACCCGCAAGGCGCTGAAAAAGCACGGTCGTGAACACAAGCAAGCCCTGGCTGAAATGCTGGCCCTGGCTGAACTGTTCATGCCGATCAAACTGGTTCCGAAGCAATTCGAAGGCCTGGTTGAACGCGTTCGTAGCGCCCTGGATCGCCTGCGTCAGCAAGAGCGCGCGATCATGCAGCTCTGTGTTCGTGATGCTCGCATGCCACGCGCCGACTTCCTGCGCCAGTTCCCTGGCAATGAAGTGGACGAAAGCTGGTCCGACGCACTGGCCAAAGGCAAGGCCAAGTACGCCGAAGCCATCGGTCGCCTGCAGCCGGACATCATTCGTTGCCAGCAGAAGCTGACCGCGCTCGAGACCGAGACCGGCCTGACGATCGCCGAGATC	7558	pgd_r_21_1	Pseudomonas chlororaphis subsp. chlororaphis DSM 50083 - Assembly GCF_003945765.1	Pseudomonas chlororaphis subsp. chlororaphis	DSM 50083	6126	Complete Genome	SAMN08359200			NA			not collected	plate contaminant	ASM394576v1	latest	1	6808187	NA	6808187		http://www.pseudomonas.com/downloads/pseudomonas/pgd_r_21_1/Pseudomonas_chlororaphis_subsp_chlororaphis_DSM_50083_7558	fluorescens	chlororaphis
S910	GCF_018388525.1	99.304	2873	8	12	1	2868	5519867	5522732	0	5184	GACTTTCCCCAGGCTGTCGAAGACCTGGCCAAGGCCGCCGGCATGGAAGTGCCTCGCGAACAGAGCGTAAAAGGCCAGAAGCCCCGACAGCCGACCGATTCCCCGCTCTACCCGCTGCTGACCGCCGCCGCCGAGTTCTACCGCCAGGCCCTGAAAAGCCACCCGTCACGCAAGGCTGCGGTGGATTACCTCAAGGGCCGCGGGCTGTCCGGCGAAATCGCCAGGGACTTTGG-CCTGGGCTTCGCCCCTCCCGGCTGGGACAACCTGTACAAGCACCTGAGCAGCGACTCATTGCAGCAAAAGGTAATGATCGATGCCGGCCTGCTGATCGAGAACGCCGAAACCGGCAAACGCTACGACCGCTTCCGCGACCGGGTGATGTTTCCGATCCGTGACTCACGCGGGCGCGTCATCGCCTTTGGCGGCCGCGTACTGGGCGATGATAAACCCAAGTACCTGAACTCCCCGGAAACACCGGTTTTCCACAAGGGCCAGGAGCTGTACGGGCTGTTCGAGGCGCGCAAATTCAATCGCAACCTCGATGAAATCATCGTCGTTGAAGGCTACATGGACGTCATCGCCCTGGCCCAGCAAGGGTTGCGCAATGCCGTGGCCACGCTGGGTACTGCAACCAGCGAAGAGCATTTGAAGCGCCTGTTCAGGGTCGTGCCTAACGTACTGTTCTGCTTCGACGGCGATCAGGCCGGACGCAACGCTGCA-TGGCGTGCGCTGGAAGCGACCCTGTCGAACCTGCAGGACGGACGCCGGGCGCGCTTTCTGTTTCTTCCCGAAGGCGAAGACCCGGACACGCTGGTGCGCTCCGAAGGCACCGACGCGTTCAAGGCACGCATCAATCAGCACGCGCAGCCGCTGGCCGATTATTTTTTCGAGCAACTGACCAAAGAGTCCGATCCGCGCTCGCTGGAGGGCAAGGCGCACATGGCCACCCTCGCGGCGCCATTGATCGACAAGGTA-CCCGGCGCGAACCTGCGTATTCTGATGCGTCAGCGCCTGACCGAAATTACCGGACTGACCGGCGAAG-CCGTCAGC-CAGCTGGTGCAGAGCACGCCGGCAGAGGCA-CCACCGAGTTACGACCCGTATGTCGACTACGACGCCATGCCTGATTTTGCCGATTACCAGCCACAAGGCGGTTATGAGCCTCAGCAGGAATGGACGCAGAAGAAAACCGGCGGTCCGAATCAAAAAAAATGGGACAACAAATCCTGGGGCAAAAAAGGCAAGCGCCAGGACTTCGAACCTCGAACGCCGCGTGTTCCCACCGCCGTCGAGCCGCCCATGCAGGCCGCACTGAGAACCCTGCTGCATCACCCCGAATTGGCGGAAAAGGTCGAAAATGCCAGCCATTTCGCTGCAGAAGACCAATCCAACGCACAACTGCTGGTCGCTCTTATCGAGGCCCGGCAAAAGAATCCGAACCTTCGGTCGTTACAGTTGATAGCGCGATGGCACGGTACTGAACAGGGCCGCTTGCTGCGTGCC-CTGGCAGAAAAGGAATGGCTGATTGAGGCCGATAACCTTGAACAACAGTTTTTCGACACTATAACTAGCTTATCCGCTCGCCAACGCGAGCGCAGTCTGGAACATCTGATCAGCAAGGCTCGGCAGACCGAGTTGAGCGCAGAAGAGAAAATTCAGCTTAGGGAACTGCTAAATCGCAATGTTCCCGCACAAACCCCGACCTCAACTGGCGCGTGAGGTCATAGCTCGGGTATAATCCTCGGCTTGTTTTTTGCCCGCCAAGACCTTCAGTGGATAGGGTGTTATGTCCGGAAAAGCGCAACAGCAATCTCGTATCAAAGAGTTGATCACCCTGGGTCGTGAGCAGAAGTATCTGACTTACGCAGAGGTCAACGACCACTTGCCCGAGGATATTTCAGATCCCGAGCAGGTGGAAGACATCATCCGCATGATCAACGACATGGGGATCCCGGTACACGAGAGTGCTCCGGATGCGGACGCCTTGATGCTGGCCGACGCCGATACCGACGAGGCAGCCGCAGAAGAAGCGGCTGCAGCGTTGGCAGCGGTCGAGACCGACATCGGGCGTACCACCGATCCTGTTCGTATGTACATGCGGGAAATGGGTACCGTTGAACTTCTGACCCGTGAAGGCGAAATCGAAATCGCCAAACGTATCGAAGAAGGCATCCGTGAAGTGATGGGCGCAATTGCGCACTTCCCAGGCACGGTTGACCACATTCTCTCCGAATACACACGCGTCACCAGTGAAGGCGGTCGCCTTTCCGATGTCCTGAGCGGCTATATCGACCCGGACGACGGCATTGCGCCGCCTGCCGAAGTCCCGCCGCCTGTCGACCCCAAAGCCGCGAAGGCAGAAGGGGCCGATGACGACGAGGAAGAGTCGGCAGACGCCAGCGACGAAGAAGACGAAGTCGAGAGCGGTCCTGATCCGGTCATCGCCCAGCAGCGCTTCGGTGCGGTTTCCGATCAAATGGAAATCACCCGCAAGGCCCTGAAGAAATTTGGTCGCGACGACAAGCACGCCATTGCCGAAATGGTTGCGCTGGCCGAACTGTTCATGCCGATCAAACTGGTTCCAAAACAGTTTGAAGGTCTGGTAGAGCGTGTACGCGGTGCTCTTGAGCGTCTTCGTGCTCAGGAACGCGCCATCATGCAGCTGTGTGTACGTGATGCACGTATGCCGCGCGCCGACTTCCTGCGCCAGTTCCCGGGCAATGAAGTTGACGAAAGCTGGACTGACGCACTGGCCAAGGGCAAGAGCAAATACGCCGAAGCCATCGGTCGCCTGCAGCCTGACATCCAGCGTTGCCAGCAGAAGCTGTCCGCACTGGAAGAAGAGACCGGCCTGAAAATCGCCGAGATC	17595	pgd_r_21_1	Pseudomonas syringae U643	Pseudomonas syringae	U643	5327	Complete Genome	SAMN19068847			NA			USA: Cornish, Utah		ASM1838852v1	latest	1	6191793	NA	6191793		http://www.pseudomonas.com/downloads/pseudomonas/pgd_r_21_1/Pseudomonas_syringae_U643_17595	syringae	NA
S911	GCF_018516785.1	99.06	2873	18	9	1	2871	5280471	5283336	0	5147	GACTTCCCCCAGGCGGTCGAGGACCTGGCCAAGGCCGCCGGCATGGAAGTGCCTCGCGAACAGAGCGTAAAAGGCCAGAAGCCCCGGCAACCGACCGATTCCCCGCTCTACCCGCTGTTGACCGCCGCTGCCGAGTTCTACCGTCAGGCCCTGAAAAGCCACCCGTCACGCAAGGCTGCGGTGGATTACCTCAAGGGCCGCGGACTGTCCGGCGAAATTGCCAGGGACTTCGGCCTGGGCTTCGCCCCTCCCGGCTGGGACAACCTGTACAAACACCTGAGCAGCGACTCATTGCAGCAAAAGGTGATGATCGATGCCGGCCTGCTGATCGAGAACGCCGAAACCGGTAAACGCTACGACCGCTTCCGCGACCGGGTTATGTTTCCGATCCGTGATTCACGTGGGCGCGTCATTGCCTTTGGCGGCCGCGTACTGGGCGATGACAAACCCAAGTACCTGAACTCCCCGGAAACACCGGTTTTCCACAAGGGTCAGGAGCTGTACGGCCTGTTCGAGGCGCGCAAATTCAATCGCAACCTCGATGAAATCATT-GTTGTTGAAGGCTACATGGACGTCATCGCCCTCGCCCAGCAAGGCTTGCGCAATGCCGTGGCCAC-GCTGGGTACAGCGACCAGCGAAGAGCACTTGAAGCGCCTGTTCAGGGTCGTGCCTAACGTGTTGTTCTGCTTCGACGGCGATCAGGCCGGGCGCAACGCTGCATGGCG-TGCACTGGAAGCGACCCTGTCGAACCTGCAGGACGGACGGCGGGCGCGCTTTCTGTTTCTTCCCGAAGGCGAAGACCCGGACACGCTGGTACGCTCAGAAGGCACCGACGCGTTCAAGGCACGCATCAATCAGCACGCGCAGCCGCTGGCCGATTATTTTTTCGAACAACTGACCAAAGAGTCCGACCCGCGCTCGCTGGAAGGCAAGGCGCACATGGCCACCCTGGCAGCGCCACTGATCGACAAGGTGCCCGGCGCGAACCTGCGTATTCTGATGCGTCAGCGCCTGACCGAAATTACCGGACTGACCGGCGAAGCAGTCAGTC-AGCTGGTGCAGAGCGCGCCGGCAGAGGCGCCACCGAGTTACGACCCGTATGTCGACTACGATGCCATGCCTGATTTTGCCGATTACCAGCCACAAGGCGGTTATGAGCCTCAGCAGGAATGGACGCAGAAGAAAACCGGCGGTCAGAATCAAAAAAAATGGGACAACAAATCCTGGGGTAAAAAAGGCAAGCGCCAGGACTTTGAACCTCGAACGCCGCGTGTGCCTACCGCCGTCGAACCGCCCATGCAGGCTGCGCTGAGAACCTTGCTGCATCACCCCGAATTGGCGGAAAAGGTCGAAAATGCCAGCCATTTCGCTGCAGAAGACCAATCAAACGCACAACTGCTGGTCGCTCTTATCGAGGCCAGGCAAAAGAATCCGAACCTTCGGTCGTTACAGTTGATAGCGCGATGGCATGGCACCGAACAGGGCCGCTTGCTGCGCGCACTGGCAGAAAAGGAATGGCTGATTGAGGCCGATAACCTTGAACAACAGTTTTTCGACACTATAACTAGCTTATCCGCTCGCCAGCGCGAGCGCAGTCTGGAACATCTGATCAGCAAGGCTCGGCAGACCGAGTTGAGCGCAGAAGAGAAAATTCAGCTTAGGGAACTGCTAAATCGCAATGTTCCCGCACAAACCCCGACCTCAACTGGCGCGTGAGGTCATAGCTCGGGTATAATCCTCGGCTTGTTTTTTGCCCGCCAAGACCTTCAGTGGATAGGGTGTTATGTCCGGAAAA-GCGCAACAGCAATCTCGTATCAAAGAGTTGATCACCCTGGGTCGTGAGCAGAAGTATCTGACTTACGCAGAGGTCAACGACCACTTGCCCGAGGATATTTCAGATCCCGAGCAGGTGGAAGACATCATCCGCATGATCAACGACATGGGGATCCCGGTACACGAGAGTGCTCCGGATGCGGACGCCTTGATGCTGGCCGACGCCGATACCGATGAGGCAGCCGCAGAAGAAGCGGCTGCAGCGTTGGCAGCGGTCGAGACCGACATCGGTCGTACCACCGATCCTGTTCGTATGTACATGCGGGAAATGGGTACCGTTGAACTTCTGACCCGTGAAGGCGAAATCGAAATCGCCAAACGTATCGAAGAAGGCATCCGTGAAGTGATGGGCGCAATTGCGCACTTCCCAGGCACGGTTGACCACATTCTTTCCGAATACACACGCGTCACCAGTGAAGGCGGTCGCCTTTCCGATGTCCTGAGCGGCTATATCGACCCGGACGACGGCATTGCGCCGCCTGCCGAAGTCCCGCCGCCTGTCGACCCGAAAGCCGTCAAGGCCGAAGGTGCCGATGACGAAGAGGAAGAGTCGGCGGACGCCAGCGACGAAGAAGACGAAGTCGAGAGCGGTCCTGATCCGGTCATCGCCCAACAGCGCTTCGGTGCGGTTTCCGATCAAATGGAAATCACCCGCAAGGCCCTGAAGAAATTTGGTCGCGACGACAAGCACGCCATTGCCGAAATGGTTGCTCTGGCCGAACTGTTCATGCCGATCAAACTGGTTCCAAAGCAGTTTGAAGGCTTGGTAGAGCGTGTACGCGGAGC-CC-TCGAGCGTCTTCGTGCACAGGAACGCGCCATCATGCAGTTGTGTGTACGTGATGCACGTATGCCGCGCGCCGACTTCCTGCGCCAGTTCCCGGGCAACGAAGTTGACGAAAGCTGGACTGACGCACTGGCCAAGGGCAAGAGCAAATACGCCGAAGCCATTGGCCGCCTGCAGCCTGACATCCAGCGTTGCCAGCAGAAGCTGTCCGCCCTGGAAGAAGAGACCGGCCTGAAAATCGCCGAGATC	17965	pgd_r_21_1	Pseudomonas congelans 508	Pseudomonas congelans	508	5030	Complete Genome	SAMN08922772			NA			USA: Geneva, NY		ASM1851678v1	latest	1	5843414	NA	5843414		http://www.pseudomonas.com/downloads/pseudomonas/pgd_r_21_1/Pseudomonas_congelans_508_17965	syringae	NA
S912	GCF_000761155.1	82.298	1593	255	16	1300	2880	4099940	4098363	0	1354	CGGTCGAGCCGCCCACGCTGAGCGCGCTGCGCACCTTGCTGCACTACCCGCAATTGGCGGAGAAGGTCGAGGACGTCAGCCACTTTGCCGACGAAGAACAGCTGCATGCGCAGTTGCTGGTGGCACTGCTCGAAGCCCTGCAGAAGAATCCCAAGCTACGCTCACTGCAGTTGATCGCACGCTGGCACGGCACCGAACAGGGCAAATTGCTGCGGGCACTGGCCGAGAAAGAATGGCTGATCGATGCCGATAACCTTGAACAACAGTTTTTCGACACTATAACTAGCTTGTCCGCTCGCCAACGCGAGCGTTGTCTCGAGCATTTGCTCAGAAAAT-CAAGACAGAGTGAACTGAGCGCAGAAGAAAAGAATCAACTGCGCGAGCTTCTCAGCCGCAATGTTCACGCACAAACCCCGACCTCAACTGGCGCGTGAGGTCCTAGCTCGGGTATAATCCTCGGCTTGTTTTTTGCCCGCCAAGACCTTCAGTGGATAGGGTGTTATGTCCGGAAAAGCGCAACAGCAATCTCGCATCAAAGAGTTGATCACCCGTGGTCGTGAGCAGGGTTACCTGACTTACGCGGAGGTCAACGATCACCTGCCCGAGGATATTTCAGATCCGGAGCAGGTGGAAGACATCATCCGCATGATCAACGACATGGGGATCAACGTATTCGAGAGTGCTCCGGATGCGGATGCCCTTTTGTTGGCCGAAGCCGATACCGACGAAGCGGCGGCCGAAGAGGCTGCTGCCGCGTTGGCAGCGGTCGAGACCGACATCGGTCGCACGACCGACCCAGTGCGCATGTACATGCGCGAAATGGGTACGGTCGAGCTGCTCACGCGTGAAGGCGAAATCGAAATCGCCAAGCGTATCGAAGAGGGTATCCGCGAGGTGATGGGCGCAATCGCGCACTTCCCCGGCACGGTCGAACACATCCTCAGCGAATACGACCGCGTGACCACCGAGGGTGGCCGCCTGTCCGACGTGCTCAGTGGCTACATCGATCCGGACGACGGCATTGCGCCGCCGG-CCGAGGTGCCGCCGCCAGTCGA---GAAACCGGCCGAAAAGGCCGACGCCAAGGATGACGAAGAGGAAGA-GAGCGA-C-AG---CGACGACGAGGAAGAGACCGAGAGCGGTCCCGACCCAGTCGTGGCCCAACAGCGCTTCGGCGCGGTGTCCGATCAACTCGCCGTCACCTTGAAAGCCTTGAAGAAGCATGGCCGTCACAGCAAGCAGGGCATCGCCGAAATGCTGCTGCTGGCCGAGCTGTTCATGCCGATCAAGCTGGTGCCCAAGCAGTTCGAAGGCCTGGTGGAACGTGTTCGTGGTGCGCTGGA--GCGTCTGCG-TCAGCAGGAACGCGCCATCATGCAGCTGTGCGTTCGCGATGCCCGCATGCCGCGTGCCGACTTCCTGCGCCAGTTCCCTGGCAACGAAGTCGACCAGACCTGGAGCGATGCCCTGGCCAACGGCAAGGCGAAGTACGCCGAAGCCATCGGCCGCCTGCAGGCCGACATTCAGCGTTGCCAGCAGAAGCTGAGC-ACGCTGGAAGCGGAAACCGGCCTGACCATCGCCGAGATC	3023	pgd_r_21_1	Pseudomonas rhizosphaerae DSM 16299	Pseudomonas rhizosphaerae	DSM 16299	4146	Complete Genome	SAMN03077633			NA			Spain	Rhizospheric soil of grasses	ASM76115v1	latest	NA	NA	NA	NA		http://www.pseudomonas.com/downloads/pseudomonas/pgd_r_21_1/Pseudomonas_rhizosphaerae_DSM_16299_3023	NA	NA
S913	GCF_018516785.1	99.059	2869	22	5	1	2867	5280471	5283336	0	5144	GACTTCCCCCAGGCGGTCGAGGACCTGGCCAAGGCCGCCGGCATGGAAGTGCCTCGCGAACAGAGCGTAAAAGGCCAGAAGCCCCGGCAACCGACCGATTCCCCGCTCTACCCGCTGTTGACCGCCGCTGCCGAGTTCTACCGTCAGGCCCTGAAAAGCCACCCGTCACGCAAGGCTGCGGTGGATTACCTCAAGGGCCGCGGACTGTCCGGCGAAATTGCCAGGGACTTCGGCCTGGGCTTCGCCCCTCCCGGCTGGGACAACCTGTACAAACACCTGAGCAGCGACTCATTGCAGCAAAAGGTGATGATCGATGCCGGCCTGCTGATCGAGAACGCCGAAACCGGTAAACGCTACGACCGCTTCCGCGACCGGGTTATGTTTCCGATCCGTGATTCACGTGGGCGCGTCATTGCCTTTGGCGGCCGCGTACTGGGCGATGACAAACCCAAGTACCTGAACTCCCCGGAAACACCGGTTTTCCACAAGGGTCAGGAGCTGTACGGCCTGTTCGAGGCGCGCAAATTCAATCGCAACCTCGATGAAATCATTGTTGTTGAAGGCTACATGGACGTCATCGCCCTCGCCCAGCAAGGCTTGCGCAATGCCGTGGCCACGCTGGGTACAGCGACCAGCGAAGAGCACTTGAAGCGCCTGTTCAGGGTCGTGCCTAACGTGTTGTTCTGCTTCGACGGCGATCAGGCCGGGCGCAACGCTGCATGGCGTGCACTGGAAGCGACCCTGTCGAACCTGCAGGACGGACGGCGGGCGCGCTTTCTGTTTCTTCCCGAAGGCGAAGACCCGGACACGCTGGTACGCTCAGAAGGCACCGACGCGTTCAAGGCACGCATCAATCAGCACGCGCAGCCGCTGGCCGATTATTTTTTCGAACAACTGACCAAAGAGTCCGACCCGCGCTC-GCTGGAAGGCAAGGCGCACATGGCCACCCTGGCAGCGCCACTGATCGACAAGGTGCCCGGCGCGAACCTGCGTATTCTGATGCGTCAGCGCCTGACCGAAATTACCGGACTGACCGGCGAAGCAGTCAGTCAGCTGGTGCAGAGCGCGCCGGCAGAGGCGCCACCGAGTTACGACCCGTATGTCGACTACGATGCCATGCCTGATTTTGCCGATTACCAGCCACAAGGCGGTTATGAGCCTCAGCAGGAATGGACGCAGAAGAAAACCGGCGGTCAGAATCAAAAAAAATGGGACAACAAATCCTGGGGTAAAAAAGGCAAGCGCCAGGACTTTGAACCTCGAACGCCGCGTGTGCCTACCGCCGTCGAACCGCCCATGCAGGCTGCGCTGAGAACCTTGCTGCATCACCCCGAATTGGCGGAAAAGGTCGAAAATGCCAGCCATTTCGCTGCAGAAGACCAATCAAACGCACAACTGCTGGTCGCTCTTATCGAGGCCAGGCAAAAGAATCCGAACCTTCGGTCGTTACAGTTGATAGCGCGATGGCATGGCACCGAACAGGGCCGCTTGCTGCGCGCACTGGCAGAAAAGGAATGGCTGATTGAGGCCGATAACCTTGAACAACAGTTTTTCGACACTATAACTAGCTTATCCGCTCGCCAGCGCGAGCGCAGTCTGGAACATCTGATCAGCAAGGCTCGGCAGACCGAGTTGAGCGCAGAAGAGAAAATTCAGCTTAGGGAACTGCTAAATCGCAATGTTCCCGCACAAACCCCGACCTCAACTGGCGCGTGAGGTCATAGCTCGGGTATAATCCTCGGCTTGTTTTTTGCCCGCCAAGACCTTCAGTGGATAGGGTGTTATGTCCGGAAAAGCGCAACAGCAATCTCGTATCAAAGAGTTGATCACCCTGGGTCGTGAGCAGAAGTATCTGACTTACGCAGAGGTCAACGACCACTTGCCCGAGGATATTTCAGATCCCGAGCAGGTGGAAGACATCATCCGCATGATCAACGACATGGGGATCCCGGTACACGAGAGTGCTCCGGATGCGGACGCCTTGATGCTGGCCGACGCCGATACCGATGAGGCAGCCGCAGAAGAAGCGGCTGCAGCGTTGGCAGCGGTCGAGACCGACATCGGTCGTACCACCGATCCTGTTCGTATGTACATGCGGGAAATGGG-TACCGTTGAACTTCTGACCCGTGAAGGCGAAATCGAAATCGCCAAACGTATCGAAGAAGGCATCCGTGAAGTGATGGGCGCAATTGCGCACTTCCCAGGCACGGTTGACCACATTCTTTCCGAATACACACGCGTCACCAGTGAAGGCGGTCGCCTTTCCGATGTCCTGAGCGGCTATATCGACCCGGACGACGGCATT-GCGCCGCCTGCCGAAGTCCCGCCGCCTGTCGACCCGAAAGCCGTCAAGGCCGAAGGTGCCGATGACGAAGAGGAAGAGTCGGCGGACGCCAGCGACGAAGAAGACGAAGTCGAGAGCGGTCCTGATCCGGTCATCGCCCAACAGCGCTTCGGTGCGGTTTCCGATCAAATGGAAATCACCCGCAAGGCCCTGAAGAAATTTGGTCGCGACGACAAGCACGCCATTGCCGAAATGGTTGCTCTGGCCGAACTGTTCATGCCGATCAAACTGGTTCCAAAGCAGTTTGAAGGCTTGGTAGAGCGTGTACGCGGAGCCCTCGAGCGTCTTCGTGCACAGGAACGCGCCATCATGCAGTTGTGTGTACGTGATGCACGTATGCCGCGCGCCGACTTCCTGCGCCAGTTCCCGGGCAACGAAGTTGACGAAAGCTGGACTGACGCACTGGCCAAGGGCAAGAGCAAATACGCCGAAGCCATTGGCCGCCTGCAGCCTGACATCCAGCGTTGCCAGCAGAAGCTGTCCGCCCTGGAAGAAGAGACCGGCCTGAAAATCGCCGAGATC	17965	pgd_r_21_1	Pseudomonas congelans 508	Pseudomonas congelans	508	5030	Complete Genome	SAMN08922772			NA			USA: Geneva, NY		ASM1851678v1	latest	1	5843414	NA	5843414		http://www.pseudomonas.com/downloads/pseudomonas/pgd_r_21_1/Pseudomonas_congelans_508_17965	syringae	NA
S914	GCF_000336465.1	99.306	2881	16	4	1	2877	4188485	4191365	0	5206	GATTTCCCCCAGGCAATCGAGGACCTGGCCAAAGCCGCCGGCATGGAAGTCCCCCGCGAAGAAAGCGGTCGCCCGCACAAACCGCGCCAGCCCACCGACTCGCCGCTGTACCCGCTGCTGACCGCTGCCGCCGACTTTTATCGTCAGGCGCTCAAGAGCCATCCGCAACGCAAGGCCGCCGTCGACTACCTCAAGGGCCGCGGCCTCACCGGCGAAATCGCCCGTGACTTCGGCCTGGGCTTCGCGCCACCCGGCTGGGACAACCTGTACAAGCACTTGAGCAGCGATACGCTCCAGCAAAAAGCCATGATCGATGCCGGCCTGCTGGTGGAAAACGCCGAAACCGGCAAGCGCTACGACCGCTTCCGCGACCGCGTGATGTTCCCGATTCGCGACAGCCGTGGTCGCATCATCGCCTTTGGCGGGCGCGTGCTGGGCGACGACAAGCCCAAATACCTGAACTCACCGGAAACCCCGGTGTTCCACAAGGGCCAGGAACTCTATGGCCTGTATGAAGCACGCAAGAACAATCGCAACCTCGATGAGATCATCGTGGTTGAAGGCTATATGGACGTGATCGCCCTGGCCCAGCAAGGTTTGCGCAACGCCGTGGCAACCCTCGGCACAGCCACCAGCGAAGAACACCTCAAGCGTCTGTTTCGCGTAGTACCCAGCGTGCTGTTCTGTTTCGATGGTGACCAGGCCGGCCGCAACGCCGCCTGGCGCGCCCTCGAGGCCACGTTGTCGAGCCTGCAGGACGGGCGCCGCGCGCGCTTCCTGTTCCTGCCCGAAGGCGAGGACCCGGACACTCTGGTACGCGCCGAGGGCACCGACGCATTCCGTGCGCGCATCAACCAGCATGCCCAGCCATTGGCGGATTATTTCTTCCAGCAGCTGACCGAGGAAGCCGACCCGCGCTCCCTTGAGGGCAAGGCCCACATGGCCACCCTCGCCGCGCCACTGATCGACAAGGTTCCGGGCGCCAACCTGCGCACCCTGATGCGTCAACGGCTGCTGGAAATCACCGGCCTGAGTGGCGAGGCCGTCAGCCAACTGGTGCACAGCGCACCGCAGAACGCGCCACCGGCCTATGACCCGGGCATGGACTACGATGCCATGCCGGACTACGCCGACTTTCACCAGCCGCAGGACGCCTATGCGCCGCAGCAGGACTGGACGCCAAAGAAACCCGGCGCTGGCGGCAAGAAATGGGAAAAGAAACCCTGGAGCAAGAATTTCAAGCGCGGTGATCGCGACGAGGCTTATGCCCCCCGAACTCCGGTCGCCGTCGAAGCCCCTACGCTGATTGCCCTGCGCACGCTCATCCATCACCCGGAACTGGCGGGCAGGGTTGAAAGTGCCGAGCATTTTGCCAACGAGAGCAACACGTACGCTCAGGTGCTGATTGCCCTGATCGAAGCCGTGCAGAAAAATCCTAAGCTAAACTCCATCCAGCTGATGGCTCGCTGGCATGGCACCGAACAGGGCCGTTTGTTGAAAGCACTCGCGGAAAAGGAGTGGCTAATTGACGGCGATAACCTTGAACAACAGTTTTTAGACACCATTACTAGGTTATCCGCGGGTCAGCATACGCAGACCCTCGATGAGCTCATCAAGAGAGCCAGGCAGCCAGGATTGTCGGCTGAAGAGCAAATTCAGATAGCAAAACAGATGCGCGACCTATTAAAACAGAATGTTTCAGCATCTAACCCGACCTCAGCTGGCGTGTGAGGTCATAGCTCGGGTATAATCCTCGGCTTGTTTTTTGCCCGCCAAGACCTTCAGTGGATAGGGTGTTATGTCCGGAAAAGCGCAACAGCAGTCTCGTATCAAAGAGTTGATCACCCTTGGTCGTGAGCAGAAGTATCTGACTTACGCAGAGGTCAACGACCACCTGCCTGAGGATATTTCAGATCCCGAGCAGGTGGAAGACATCATCCGCATGATCAATGACATGGGGATCCCCGTACACGAGAGTGCTCCGGATGCGGACGCCCTTATGTTGGCCGACGCCGATACCGACGAGGCAGCCGCTGAAGAAGCCGCTGCCGCGCTGGCTGCGGTGGAGACCGACATCGGTCGCACGACTGACCCTGTGCGCATGTATATGCGTGAAATGGGCACCGTCGAGTTGCTGACGCGTGAAGGCGAAATCGAAATCGCCAAGCGCATTGAAGAGGGCATCCGTGAAGTGATGGGCGCAATCGCGCACTTCCCTGGCACGGTTGACCACATTCTCTCCGAGTACACTCGCGTCACCACCGAAGGTGGCCGCCTGTCCGATGTCCTGAGCGGTTATATCGACCCGGACGACGGCATTGCGCCACCTGCTGCCGAAGTACCGCCGCCGGTCGATCCGAAAGCCCCTAAAGCGGACGACGAGACCGAAGACGACGACGCTGAAGCCAGCAGCGACGACGAAGACGAAGTCGAAAGCGGCCCGGATCCGGTCATCGCTGCCCAGCGTTTTGGTGCGGTTTCCGATCAAATGGAAATCACCCGAAAGGCTCTGAAGAAGCATGGTCGCTCCAACAAGCAGGCAATTGCCGAGCTGTTGGCCCTGGCCGAGCTGTTCATGCCGATCAAGCTGGTGCCCAAGCAATTCGAAGGCCTGGTTGAGCGCGTTCGCAGCGCCCTTGAGCGTCTGCGTGCACAAGAGCGCGCAATCATGCAGCTGTGTGTGCGTGACGCACGCATGCCGCGCACCGACTTCCTGCGCCAGTTCCCGGGCAACGAGGTTGACGAAAGCTGGACCGACGCGCTGGCCAAGGGCAAGGCGAAATACGCCGAAGCCATTGGTCGTCTGCAGCCCGATATCATCCGCTGCCAGCAGAAGCTGACCGCGCTTGAGACCGAGACCGGTCTGACGATTGCCGAGATC	197	pgd_r_21_1	Pseudomonas poae RE*1-1-14	Pseudomonas poae	RE_1-1-14	4877	Complete Genome	SAMN02603296	Beta vulgaris subsp. vulgaris	sugar beet	3555	http://www.ncbi.nlm.nih.gov/Taxonomy/Browser/wwwtax.cgi?id=3555			internal root tissue	ASM33646v1	latest	NA	NA	NA	NA		http://www.pseudomonas.com/downloads/pseudomonas/pgd_r_21_1/Pseudomonas_poae_RE_1-1-14_197	fluorescens	fluorescens
S915	GCF_000336465.1	99.341	2883	16	3	1	2882	4188485	4191365	0	5216	GATTTCCCCCAGGCAATCGAGGACCTGGCCAAAGCCGCCGGCATGGAAGTCCCCCGCGAAGAAAGCGGTCGCCCGCA-CAAACCGCGCCAGCCCACCGACTCGCCGCTGTACCCGCTGCTGACCGCTGCCGCCGACTTTTATCGTCAGGCGCTCAAGAGCCATCCGCAACGCAAGGCCGCCGTCGACTACCTCAAGGGCCGCGGCCTCACCGGCGAAATCGCCCGTGACTTCGGCCTGGGCTTCGCGCCACCCGGCTGGGACAACCTGTACAAGCACTTGAGCAGCGATACGCTCCAGCAAAAAGCCATGATCGATGCCGGCCTGCTGGTGGAAAACGCCGAAACCGGCAAGCGCTACGACCGCTTCCGCGACCGCGTGATGTTCCCGATTCGCGACAGCCGTGGTCGCATCATCGCCTTTGGCGGGCGCGTGCTGGGCGACGACAAGCCCAAATACCTGAACTCACCGGAAACCCCGGTGTTCCACAAGGGCCAGGAACTCTATGGCCTGTATGAAGCACGCAAGAACAATCGCAACCTCGATGAGATCATCGTGGTTGAAGGCTATATGGACGTGATCGCCCTGGCCCAGCAAGGTTTGCGCAACGCCGTGGCAACCCTCGGCACAGCCACCAGCGAAGAACACCTCAAGCGTCTGTTTCGCGTAGTACCCAGCGTGCTGTTCTGTTTCGATGGTGACCAGGCCGGCCGCAACGCCGCCTGGCGCGCCCTCGAGGCCACGTTGTCGAGCCTGCAGGACGGGCGCCGCGCGCGCTTCCTGTTCCTGCCCGAAGGCGAGGACCCGGACACTCTGGTACGCGCCGAGGGCACCGACGCATTCCGTGCGCGCATCAACCAGCATGCCCAGCCATTGGCGGATTATTTCTTCCAGCAGCTGACCGAGGAAGCCGACCCGCGCTCCCTTGAGGGCAAGGCCCACATGGCCACCCTCGCCGCGCCACTGATCGACAAGGTTCCGGGCGCCAACCTGCGCACCCTGATGCGTCAACGGCTGCTGGAAATCACCGGCCTGAGTGGCGAGGCCGTCAGCCAACTGGTGCACAGCGCACCGCAGAACGCGCCACCGGCCTATGACCCGGGCATGGACTACGATGCCATGCCGGACTACGCCGACTTTCACCAGCCGCAGGACGCCTATGCGCCGCAGCAGGACTGGACGCCAAAGAAACCCGGCGCTGGCGGCAAGAAATGGGAAAAGAAACCCTGGAGCAAGAATTTCAAGCGCGGTGATCGCGACGAGGCTTATGCCCCCCGAACTCCGGTCGCCGTCGAAGCCCCTACGCTGATTGCCCTGCGCACGCTCATCCATCACCCGGAACTGGCGGGCAGGGTTGAAAGTGCCGAGCATTTTGCCAACGAGAGCAACACGTACGCTCAGGTGCTGATTGCCCTGATCGAAGCCGTGCAGAAAAATCCTAAGCTAAACTCCATCCAGCTGATGGCTCGCTGGCATGGCACCGAACAGGGCCGTTTGTTGAAAGCACTCGCGGAAAAGGAGTGGCTAATTGACGGCGATAACCTTGAACAACAGTTTTTAGACACCATTACTAGGTTATCCGCGGGTCAGCATACGCAGACCCTCGATGAGCTCATCAAGAGAGCCAGGCAGCCAGGATTGTCGGCTGAAGAGCAAATTCAGATAGCAAAACAGATGCGCGACCTATTAAAACAGAATGTTTCAGCATCTAACCCGACCTCAGCTGGCGTGTGAGGTCATAGCTCGGGTATAATCCTCGGCTTGTTTTTTGCCCGCCAAGACCTTCAGTGGATAGGGTGTTATGTCCGGAAAAGCGCAACAGCAGTCTCGTATCAAAGAGTTGATCACCCTTGGTCGTGAGCAGAAGTATCTGACTTACGCAGAGGTCAACGACCACCTGCCTGAGGATATTTCAGATCCCGAGCAGGTGGAAGACATCATCCGCATGATCAATGACATGGGGATCCCCGTACACGAGAGTGCTCCGGATGCGGACGCCCTTATGTTGGCCGACGCCGATACCGACGAGGCAGCCGCTGAAGAAGCCGCTGCCGCGCTGGCTGCGGTGGAGACCGACATCGGTCGCACGACTGACCCTGTGCGCATGTATATGCGTGAAATGGGCACCGTCGAGTTGCTGACGCGTGAAGGCGAAATCGAAATCGCCAAGCGCATTGAAGAGGGCATCCGTGAAGTGATGGGCGCAATCGCGCACTTCCCTGGCACGGTTGACCACATTCTCTCCGAGTACACTCGCGTCACCACCGAAGGTGGCCGCCTGTCCGATGTCCTGAGCGGTTAT-ATCGACCCGGACGACGGCATTGCGCCACCTGCTGCCGAAGTACCGCCGCCGGTCGATCCGAAAGCCCCTAAAGCGGACGACGAGACCGAAGACGACGACGCTGAAGCCAGCAGCGACGACGAAGACGAAGTCGAAAGCGGCCCGGATCCGGTCATCGCTGCCCAGCGTTTTGGTGCGGTTTCCGATCAAATGGAAATCACCCGAAAGGCTCTGAAGAAGCATGGTCGCTCCAACAAGCAGGCAATTGCCGAGCTGTTGGCCCTGGCCGAGCTGTTCATGCCGATCAAGCTGGTGCCCAAGCAATTCGAAGGCCTGGTTGAGCGCGTTCGCAGCGCCCTTGAGCGTCTGCGTGCACAAGAGCGCGCAATCATGCAGCTGTGTGTGCGTGACGCACGCATGCCGCGCACCGACTTCCTGCGCCAGTTCCCGGGCAACGAGGTTGACGAAAGCTGGACCGACGCGCTGGCCAAGGGCAAGGCGAAATACGCCGAAGCCATTGGTCGTCTGCAGCCCGATATCATCCGCTGCCAGCAGAAGCTGACCGCGCTTGAGACCGAGACCGGTCTGACGATTGCCGAGATC	197	pgd_r_21_1	Pseudomonas poae RE*1-1-14	Pseudomonas poae	RE_1-1-14	4877	Complete Genome	SAMN02603296	Beta vulgaris subsp. vulgaris	sugar beet	3555	http://www.ncbi.nlm.nih.gov/Taxonomy/Browser/wwwtax.cgi?id=3555			internal root tissue	ASM33646v1	latest	NA	NA	NA	NA		http://www.pseudomonas.com/downloads/pseudomonas/pgd_r_21_1/Pseudomonas_poae_RE_1-1-14_197	fluorescens	fluorescens
S916	GCF_000336465.1	99.446	2886	8	8	1	2883	4188485	4191365	0	5234	GATTTCCCCCAGGCAATCGAGGACCTGGCCAAAGCCGCCGGCATGGAAGTCCCCCGCGAAGAAAGCGGTCGCCCGCACAAACCGCGCCAGCCCACCGACTCGCCGCTGTACCCGCTGCTGACCGCTGCCGCCGACTTTTATCGTCAGGCGCTCAAGAGCCATCCGCAACGCAAGGCCGCCGTCGACTACCTCAAGGGCCGCGGCCTCACCGGCGAAATCGCCCGTGAC-TTCGGCCTGGGCTTCGCGCCACCCGGCTGGGACAACCTGTACAAGCACTTGAGCAGCGATACGCTCCAGCAAAAAGCCATGATCGATGCCGGCCTGCTGGTGGAAAACGCCGAAACCGGCAAGCGCTACGACCGCTTCCGCGACCGCGTGATGTTCCCGATTCGCGACAGCCGTGGTCGCATCATCGCCTTTGGC-GGGCGCGTGCTGGGCGACGACAAGCCCAAATACCTGAACTCACCGGAAACCCCGGTGTTCCACAAGGGCCAGGAACTCTATGGCCTGTATGAAGCACGCAAGAACAATCGCAACCTCGATGAGATCATCGTGGTTGAAGGCTATATGGACGTGATCGCCCTGGCCCAGCAAGGTTTGCGCAACGCCGTGGCAACCCTCGGCACAGCCACCAGCGAAGAA-CACCTCAAGCGTCTGTTTCGCGTAGTACCCAGCGTGCTGTTCTGTTTCGATGGTGACCAGGCCGGCCGCAACGCCGCCTGGCGCGCCCTCGAGGCCACGTTGTCGAGCCTGCAGGACGGGCGCCGCGCGCGCTTCCTGTTCCTGCCCGAAGGCGAGGACCCGGACACTCTGGTACGCGCCGAGGGCACCGACGCATTCCGTGCGCGCATCAACCAGCATGCCCAGCCATTGGCGGATTATTTCTTCCAGCAGCTGACCGAGGAAGCCGACCCGCGCTCCCTTGAGGGCAAGGCCCACATGGCCACCCTCGCCGCGCCACTGATCGACAAGGTTCCGGGCGCCAACCTGCGCACCCTGATGCGTCAACGGCTGCTGGAAATCACCGGCCTGAGTGGCGAGGCCGTCAGCCAACTGGTGCACAGCGCACCGCAGAACGCGCCACCGGCCTATGACCCGGGCATGGACTACGATGCCATGCCGGACTACGCCGACTTTCACCAGCCGCAGGACGCCTAT-GCGCCGCAGCAGGACTGGACGCCAAAGAAACCCGGCGCTGGCGGCAAGAAATGGGAAAAGAAACCCTGGAGCAAGAATTTCAAGCGCGGTGATCGCGACGAGGCTTATGCCCCCCGAACTCCGGTCGCCGTCGAAGCCCCTACGCTGATTGCCCTGCGCACGCTCATCCATCACCCGGAACTGGCGGGCAGGGTTGAAAGTGCCGAGCATTTTGCCAACGAGAGCAACACG-TACGCTCAGGTGCTGATTGCCCTGATCGAAGCCGTGCAGAAAAATCCTAAGCTAAACTCCATCCAGCTGATGGCTCGCTGGCATGGCACCGAACAGGGCCGTTTGTTGAAAGCACTCGCGGAAAAGGAGTGGCTAATTGACGGCGATAACCTTGAACAACAGTTTTTAGACACCATTACTAGGTTATCCGCGGGTCAGCATACGCAGACCCTCGATGAGCTCATCAAGAGAGCCAGGCAGCCAGGATTGTCGGCTGAAGAGCAAATTCAGATAGCAAAACAGATGCGCGACCTATTAAAACAGAATGTTTCAGCATCTAACCCGACCTCAGCTGGCGTGTGAGGTCATAGCTCGGGTATAATCCTCGGCTTGTTTTTTGCCCGCCAAGACCTTCAGTGGATAGGGTGTTATGTCCGGAAAAGCGCAACAGCAGTCTCGTATCAAAGAGTTGATCACCCTTGGTCGTGAGCAGAAGTATCTGACTTACGCAGAGGTCAACGACCACCTGCCTGAGGATATTTCAGATCCCGAGCAGGTGGAAGACATCATCCGCATGATCAATGACATGGGGATCCCCGTACACGAGAGTGCTCCGGATGCGGACGCCCTTATGTTGGCCGACGCCGATACCGACGAGGCAGCCGCTGAAGAAGCCGCTGCCGCGCTGGCTGCGGTGGAGACCGACATCGGTCGCACGACTGACCCTGTGCGCATGTATATGCGTGAAATGGGCACCGTCGAGTTGCTGACGCGTGAAGGCGAAATCGAAATCGCCAAGCGCATTGAAGAGGGCATCCGTGAAGTGATGGGCGCAATCGCGCACTTCCCTGGCACGGTTGACCACATTCTCTCCGAGTACACTCGCGTCACCACCGAAGGTGGCCGCCTGTCCGATGTCCTGAGCGGTTATATCGACCCGGACGACGGCATTGCGCCACCTGCTGCCGAAGTACCGCCGCCGGTCGATCCGAAAGCCCCTAAAGCGGACGACGAGACCGAAGACGACGACGCTGAAGCCAGCAGCGACGACGAAGACGAAGTCGAAAGCGGCCCGGATCCGGTCATCGCTGCCCAGCGTTTTGGTGCGGTTTCCGATCAAATGGAAATCACCCGAAAGGCTCTGAAGAAGCATGGTCGCTCCAACAAGCAGGCAATTGCCGAGCTGTTGGCCCTGGCCGAGCTGTTCATGCCGATCAAGCTGGTGCCCAAGCAATTCGAAGGCCTGGTTGAGCGCGTTCGCAGCGCCCTTGAGCGTCTGCGTGCACAAGAGCGCGCAATCATGCAGCTGTGTGTGCGTGACGCACGCATGCCGCGCACCGACTTCCTGCGCCAGTTCCCGGGCAACGAGGTTGACGAAAGCTGGACCGACGCGCTGGCCAAGGGCAAGGCGAAATACGCCGAAGCCATTGGTCGTCTGCAGCCCGATATCATCCGCTGCCAGCAGAAGCTGACCGCGCTTGAGACCGAGACCGGTCTGACGATTGCCGAGATC	197	pgd_r_21_1	Pseudomonas poae RE*1-1-14	Pseudomonas poae	RE_1-1-14	4877	Complete Genome	SAMN02603296	Beta vulgaris subsp. vulgaris	sugar beet	3555	http://www.ncbi.nlm.nih.gov/Taxonomy/Browser/wwwtax.cgi?id=3555			internal root tissue	ASM33646v1	latest	NA	NA	NA	NA		http://www.pseudomonas.com/downloads/pseudomonas/pgd_r_21_1/Pseudomonas_poae_RE_1-1-14_197	fluorescens	fluorescens
S917	GCF_013201545.1	95.822	2872	117	3	3	2874	1209002	1211870	0	4636	TTTCCC-CAGGCCGTCGAAGACCTGGCCAAAGCGGCCGGGATGGAAGTCCCACGCGAACAAGGCGTCAAAGGGCAAAAGCCCCGACAGCCTACCGATTCGCCGCTCTACCCCCTATTAACAGCCGCCGCCGATTTTTACCGGGCCGCGCTGAAGAGCCATCCAACGCGAAAATCTGCGGTGGAATACCTGAAAGGCCGCGGCCTGTCAGGTGAGATTGCCCGCGACTTCGGACTGGGCTTCGCCCCTCCTGGCTGGGACAACCTCTACAAGCACCTTAGCAGCGACACCCTTCAGCAGAAGGCGATGATCGATGCCGGCTTGC-TGATCGAAAACGCCGAAACCGGCAAACGCTACGACCGCTTCCGCGACCGTGTGATGTTTCCCATTCGCGACAGTCGCGGCCGAGTGATCGCATTTGGCGGGC-GGGTATTGGGCGACGACAAGCCCAAATACCTGAACTCTCCTGAAACCCCGGTGTTTCATAAGGGTCAGGAGTTGTACGGTTTATTCGAAGCTCGCAAATTTAACCGTAACCTGGACGAGATTATCGTCGTCGAAGGCTACATGGATGTCATTGCACTGGCCCAACAGGGCTTGCGCAATGCCGTTGCGACGCTGGGTACGGCGACCAGCGAAGAGCATTTGAAACGGCTGTTTCGTGTGGTGCCGAACGTTCTGTTCTGCTTCGACGGTGATCAGGCTGGCCGAAACGCTGCCTGGCGCGCACTGGAAGCGACGATTCCCGGTTTGCAGGACGGCCGGCGCGCGAGGTTTCTGTTCCTGCCCGAAGGGGAGGATCCCGACACCCTGGTGCGCGCCGAAGGCACTGACGCGTTCAAGGCGAGAATCAACCAGCACGCACAACCGCTGGCTGACTATTTTTTCGAGCAACTGACCAAGGAGGCCGATCCGCGCTCCCTGGAAGGCAAGGCGCACATGGTGACACTGGCCGCGCCGCTGATCGAAAAGGTGCCGGGCGCCAATTTGCGCGAGCTAATGCGCCGACGACTGAAAGAGATCACCGGGCTGGACACCGCCGCGGTCAACCAGTTGATGCAGTCCGCTCCGGCGGAGGCTCAGCCCAGCTACGATCCGGGCTTCGATTACGAGGCCGTGCCGGATTACGGTGATTATCAGCAGCCCGATTACCAGGTGCAGCAGGAATGGACGCCGAACGCGCCGGGCGGTCAGCAGAAAAAATGGGACAAGAAGCCGTGGGACAAAGGCAAGAAATGGGACAAGAACGGCAAGCGTCCTGATTTTGAGCCTCGTGGGCCACGCACACCGGCGACGGTTGAGCCGCCGGCGCTGACAGCACTTAGAACCTTGCTGCATCACCCTGAACTGTCAGCGCAGGTTGCCAACGCCAGTACGTTCGCCGATGAAGAAAACGTGTATTCGCAGCTTCTGGTGGCACTTATCGACGCCACACAGAAAAACCCGAAGCTGCGCACCATGCAGTTGATTGCCCGCTGGCATGGCACCGATCAAGGACGATTGTTGCGTCAACTGGCGGAAAAGGAATGGCTGATCTCGGCCGATAACCTTGAACAACAGTTTTTCGACACTATAACTAGCTTGTCTGCCCGCCAACGCGAGCGACATCTGGAGCAATTGATCAGGAAGGAACGGCAGTCAGGTCTGAGCGCGGAAGAAAAAGTTCAGCTGCTCAACCTGTTAAATCGCAAAGTTCCTGCACAAACCCCGACCTCAACTGGCGTGTGAGGTCATAGCTCGGGTATAATCCCCGGCTTGTTTTTTGCCCGCCAAGACCTTCAGTGGATAGGGTGTTATGTCCGGAAAAGCGCAACAGCAGTCTCGTATCAAAGAGTTGATCACCCTGGGTCGTGAGCAGAAGTATCTGACTTACGCAGAGGTCAACGACCACCTGCCTGAGGATATTTCAGATCCAGAGCAGGTGGAAGACATCATCCGCATGATCAACGACATGGGGATCCCCGTACACGAGAGTGCTCCGGATGCGGACGCCCTTATGTTGGCCGACGCCGACACCGACGAGGCAGCCGCTGAAGAAGCCGCTGCTGCGTTGGCTGCGGTCGAGACCGACATCGGTCGCACGACTGACCCAGTGCGCATGTACATGCGTGAGATGGGTACCGTCGAGCTTCTGACACGTGAAGGCGAAATCGAAATCGCCAAGCGTATCGAAGAAGGCATCCGTGAAGTGATGGGCGCCATCGCGCACTTCCCTGGCACGGTTGAGCACATTCTCTCCGAGTACACCCGCGTCACCACCGAAGGCGGTCGTCTGTCCGACGTCCTGAGCGGTTATATCGACCCGGACGACGGCATAGCGCCGCCAGCCGAAGTCCTGCCGCCAGTCGATCCGAAGGCCGAGAAGGTCGAAGGTGCTGACGACGAAGAGGAAGACGCTTCCGACGATGAAGAGGACGAGGTCGAAAGCGGCCCGGACCCAGTCATCGCCGCCCAGCGCTTCGGTGCCGTTTCAGACCAGATGGCCATTGCCCTCAAGGCGCTGAAAAAGCACGGTCGTGGCAGCAAGCAGGCCAACGCTGAACTGCTGGCTCTGGCCGAGCTGTTCATGCCGATCAAGCTGGTTCCAAAACAGTTTGAAGGCCTGGTTGAGCGTGTTCGCGGTGCCCTTGAGCGTCTGCGGGCACAAGAGCGTGCCATCATGCAGCTGTGTGTTCGTGATGCACGTATGCCGCGCGCCGACTTCCTTCGCCAGTTCCCGGGCAACGAAGTTGACCAGAGCTGGACCGATGGGCTGGCCAAAGGCAAAAGCAAATACGCTGAAGCCATTGGTCGTCTTCAGGCCGACATTCAGCGTTGCCAGCAAAAGCTGACCGCACTGGAAGAAGAAACCGGCCTGACCATTTTGGAAATC	17411	pgd_r_21_1	Pseudomonas graminis PgKB30	Pseudomonas graminis	PgKB30	4844	Complete Genome	SAMN12612897			NA			South Korea: Eumseong	ginseng seedlings	ASM1320154v1	latest	1	5521192	NA	5521192		http://www.pseudomonas.com/downloads/pseudomonas/pgd_r_21_1/Pseudomonas_graminis_PgKB30_17411	lutea	NA
S918	GCF_018516785.1	99.093	2867	24	2	1	2866	5280471	5283336	0	5149	GACTTCCCCCAGGCGGTCGAGGACCTGGCCAAGGCCGCCGGCATGGAAGTGCCTCGCGAACAGAGCGTAAAAGGCCAGAAGCCCCGGCAACCGACCGATTCCCCGCTCTACCCGCTGTTGACCGCCGCTGCCGAGTTCTACCGTCAGGCCCTGAAAAGCCACCCGTCACGCAAGGCTGCGGTGGATTACCTCAAGGGCCGCGGACTGTCCGGCGAAATTGCCAGGGACTTCGGCCTGGGCTTCGCCCCTCCCGGCTGGGACAACCTGTACAAACACCTGAGCAGCGACTCATTGCAGCAAAAGGTGATGATCGATGCCGGCCTGCTGATCGAGAACGCCGAAACCGGTAAACGCTACGACCGCTTCCGCGACCGGGTTATGTTTCCGATCCGTGATTCACGTGGGCGCGTCATTGCCTTTGGCGGCCGCGTACTGGGCGATGACAAACCCAAGTACCTGAACTCCCCGGAAACACCGGTTTTCCACAAGGGTCAGGAGCTGTACGGCCTGTTCGAGGCGCGCAAATTCAATCGCAACCTCGATGAAATCATTGTTGTTGAAGGCTACATGGACGTCATCGCCCTCGCCCAGCAAGGCTTGCGCAATGCCGTGGCCACGCTGGGTACAGCGACCAGCGAAGAGCACTTGAAGCGCCTGTTCAGGGTCGTGCCTAACGTGTTGTTCTGCTTCGACGGCGATCAGGCCGGGCGCAACGCTGCATGGCGTGCACTGGAAGCGACCCTGTCGAACCTGCAGGACGGACGGCGGGCGCGCTTTCTGTTTCTTCCCGAAGGCGAAGACCCGGACACGCTGGTACGCTCAGAAGGCACCGACGCGTTCAAGGCACGCATCAATCAGCACGCGCAGCCGCTGGCCGATTATTTTTTCGAACAACTGACCAAAGAGTCCGACCCGCGCTCGCTGGAAGGCAAGGCGCACATGGCCACCCTGGCAGCGCCACTGATCGACAAGGTGCCCGGCGCGAACCTGCGTATTCTGATGCGTCAGCGCCTGACCGAAATTACCGGACTGACCGGCGAAGCAGTCAGTCAGCTGGTGCAGAGCGCGCCGGCAGAGGCGCCACCGAGTTACGACCCGTATGTCGACTACGATGCCATGCCTGATTTTGCCGATTACCAGCCACAAGGCGGTTATGAGCCTCAGCAGGAATGGACGCAGAAGAAAACCGGCGGTCAGAATCAAAAAAAATGGGACAACAAATCCTGGGGTAAAAAAGGCAAGCGCCAGGACTTTGAACCTCGAACGCCGCGTGTGCCTACCGCCGTCGAACCGCCCATGCAGGCTGCGCTGAGAACCTTGCTGCATCACCCCGAATTGGCGGAAAAGGTCGAAAATGCCAGCCATTTCGCTGCAGAAGACCAATCAAACGCACAACTGCTGGTCGCTCTTATCGAGGCCAGGCAAAAGAATCCGAACCTTCGGTCGTTACAGTTGATAGCGCGATGGCATGGCACCGAACAGGGCCGCTTGCTGCGCGCACTGGCAGAAAAGGAATGGCTGATTGAGGCCGATAACCTTGAACAACAGTTTTTCGACACTATAACTAGCTTATCCGCTCGCCAGCGCGAGCGCAGTCTGGAACATCTGATCAGCAAGGCTCGGCAGACCGAGTTGAGCGCAGAAGAGAAAATTCAGCTTAGGGAACTGCTAAATCGCAATGTTCCCGCACAAACCCCGACCTCAACTGGCGCGTGAGGTCATAGCTCGGGTATAATCCTCGGCTTGTTTTTTGCCCGCCAAGACCTTCAGTGGATAGGGTGTTATGTCCGGAAAAGCGCAACAGCAATCTCGTATCAAAGAGTTGATCACCCTGGGTCGTGAGCAGAAGTATCTGACTTACGCAGAGGTCAACGACCACTTGCCCGAGGATATTTCAGATCCCGAGCAGGTGGAAGACATCATCCGCATGATCAACGACATGGGGATCCCGGTACACGAGAGTGCTCCGGATGCGGACGCCTTGATGCTGGCCGACGCCGATACCGATGAGGCAGCCGCAGAAGAAGCGGCTGCAGCGTTGGCAGCGGTCGAGACCGACATCGGTCGTACCACCGATCCTGTTCGTATGTACATGCGGGAAATGGGTACCGTTGAACTTCTGACCCGTGAAGGCGAAATCGAAATCGCCAAACGTATCGAAGAAGGCATCCGTGAAGTGATGGGCGCAATTGCGCACTTCCCAGGCACGGTTGACCACATTCTTTCCGAATACACACGCGTCACCAGTGAAGGCGGTCGCCT-TTCCGATGTCCTGAGCGGCTATATCGACCCGGACGACGGCATTGCGCCGCCTGCCGAAGTCCCGCCGCCTGTCGACCCGAAAGCCGTCAAGGCCGAAGGTGCCGATGACGAAGAGGAAGAGTCGGCGGACGCCAGCGACGAAGAAGACGAAGTCGAGAGCGGTCCTGATCCGGTCATCGCCCAACAGCGCTTCGGTGCGGTTTCCGATCAAATGGAAATCACCCGCAAGGCCCTGAAGAAATTTGGTCGCGACGACAAGCACGCCATTGCCGAAATGGTTGCTCTGGCCGAACTGTTCATGCCGATCAAACTGGTTCCAAAGCAGTTTGAAGGCTTGGTAGAGCGTGTACGCGGAGCCCTCGAGCGTCTTCGTGCACAGGAACGCGCCATCATGCAGTTGTGTGTACGTGATGCACGTATGCCGCGCGCCGACTTCCTGCGCCAGTTCCCGGGCAACGAAGTTGACGAAAGCTGGACTGACGCACTGGCCAAGGGCAAGAGCAAATACGCCGAAGCCATTGGCCGCCTGCAGCCTGACATCCAGCGTTGCCAGCAGAAGCTGTCCGCCCTGGAAGAAGAGACCGGCCTGAAAATCGCCGAGATC	17965	pgd_r_21_1	Pseudomonas congelans 508	Pseudomonas congelans	508	5030	Complete Genome	SAMN08922772			NA			USA: Geneva, NY		ASM1851678v1	latest	1	5843414	NA	5843414		http://www.pseudomonas.com/downloads/pseudomonas/pgd_r_21_1/Pseudomonas_congelans_508_17965	syringae	NA
S919	GCF_000009225.2	99.271	2882	19	2	1	2881	6122470	6125350	0	5204	GACTTCCCCCAGGCTATCGAGGACTTGGCCAAAGCCGCCGGCATGGAGATCCCCCGCGAAGAAAGTGGTCGCCCACACAAACCGCGACAACCCACCGATTCGCCGCTGTACCCGCTGCTGACCGCCGCTGCCGACTTTTACCGTCAGGCGCTTAAAAGCCATCCGCAGCGCAAGGCCGCCGTCGACTATCTCAAGGGGCGCGGCCTCACCGGTGAAATCGCTCGCGACTTCGGCCTCGGTTTCGCCCCTCCCGGGTGGGACAACCTGTACAAACACCTGAGCAGCGACACCCTCCAGCAAAAGGCCATGATCGACGCGGGCCTGCTGGTGGAAAACGCCGAGACGGGCAAACGCTATGACC-GCTTCCGCGATCGCGTGATGTTCCCGATCCGCGACAGCCGAGGCCGCATCATCGCCTTTGGTGGCCGGGTACTGGGGGACGACAAGCCCAAGTACCTGAACTCCCCGGAAACCCCGGTGTTCCACAAAGGCCAGGAACTCTACGGCCTGTTCGAAGCACGCAAGAACAACCGCAACCTCGATGAGATCATTGTGGTTGAAGGCTATATGGACGTGATCGCGCTCGCCCAACAAGGCCTGCGCAATGCCGTGGCCACCCTCGGCACGGCCACCAGCGAAGAACATTTGAAGCGTCTGTTTCGCGTAGTGCCCAGCGTGCTGTTCTGTTTCGACGGCGACCAGGCGGGCCGCAACGCCGCCTGGCGTGCACTTGAAGCAACGCTGTCGAGCTTGCAGGACGGGCGTCGCGCACGCTTTCTGTTCCTGCCCGAAGGCGAAGACCCGGATACCCTGGTGCGCTCCGAAGGCACCGATGCGTTCCGCGCGCGCATCAATCAACACGCACAGCCGCTGGCGGACTATTTCTTCCAGCAACTGACCGAAGAAGCCGACCCGCGCTCCCTCGAAGGCAAGGCCCACATGGCCACGCTCGCCGCACCGCTGATCGACAAAGTACCGGGTGCCAACCTGCGTACGCTGATGCGCCAGCGCTTGCTGGAAATCACCGGGTTGAGTGGCGAGGCCGTCAGCCAGCTGGCGCACAGTGCGCCGCAGGACGCCCCGCCCGCCTACGACCCAGGCATGGATTATGACGCCATGCCGGACTATTCCGACTTCCACCAACCGCAGGAGGCCTACACGCCCCAGCAAGCGTGGGCACCGAAAAAGCCCGGCGCCGGCGGCAAGAAATGGGACAAGAAACCCTGGAGCAAGAACGGCAAGCGCGGTGACAACGATGAAGCCTATGCCCCACGCACCCCGGTTGCCGTAGAAGCGCCGACGCTGATTGCCCTGCGCACGCTCATCCATCACCCGCAATTGGCGGAAAAGGTTGAAAGCGCCGATCACTTTGCCAACGCGAGCAATACGTACGCCCAGGTCCTGATCGCCTTGATCGAGGCAGTCCAGAAAAATCCTAAGCTAAACTCAATTCAGTTGATGGCTCGCTGGCATGGCACCGAACAAGGCCGATTGTTGAAAGCACTCGCAGAAAAGGAGTGGCTAATTGACGGCGATAACCTTGAACAACAGTTTTTAGACACCATTACTAGGTTATCCGCGGGTCAGCACACGCAGACCCTCGATGAGCTCATAAAGCGAGCCAGGCAGCCGGATTTATCGGCTGAAGAGAAAATTCAGATAGCAAAACAGATGCGTGACCTCTTAAAACAGAATGTTTCCGCATCAAACCCGACCTCAGCTGGCGTGTGAGGTCATAGCTCGGGTATAATCCTCGGCTTGTTTTTTGCCCGCCAAGACCTTCAGTGGATAGGGTGTTATGTCCGGAAAAGCGCAACAGCAGTCTCGTATCAAAGAGTTGATCGTTCTCGGTCGTGAGCAGGGTTACCTGACTTACGCGGAGGTCAACGACCACCTGCCTGAGGATATTTCAGATCCAGAGCAGGTGGAAGACATCATCCGCATGATTAACGACATGGGGATCAACGTATTCGAAGCTGCGCCAGATAAGGATTCCCTTATGCTGGCGGACGCCGATACCGACGAGGCTGCCGCTGAAGAAGCTGCTGCCGCGCTGGCTGCTGTGGAGACCGATATCGGTCGTACCACCGACCCTGTGCGCATGTATATGCGTGAAATGGGTACCGTCGAGCTGCTGACACGCGAAGGCGAAATTGAAATCGCCAAGCGTATCGAAGAGGGTATCCGTGAAGTGATGGGCGCAATTGCGCACTTCCCCGGCACGGTTGACCACATTCTCTCCGAGTACACCCGCGTCACCACCGAAGGTGGCCGCCTGTCCGACGTGCTGAGTGGCTACATCGACCCGGACGACGGCATTGCGCCGCCTGCCGCCGAAGTGCCGCCGCCTGTGGATGCCAAGGCTGCGAAAGCCGACGACGACACCGAAGACGACGACGCTGAAGCCAGCGGCGACGATGAAGATGAAGTCGAAAGCGGTCCAGACCCGGTCATCGCTGCACAGCGTTTCGGTGCGGTTTCCGATCAAATGGAAATCACCCGCAAGGCCCTGAAAAAGCACGGTCGCTCCAATAAGCAGGCAATTGCCGAGCTGCTGGCGCTGGCTGAGCTGTTCATGCCAATCAAGCTGGTACCGAAGCAATTCGAAGGCCTGGTTGAGCGTGTTCGCAGTGCCCTGGAGCGTTTGCGTGCACAAGAGCGTGCGATCATGCAGCTCTGTGTCCGTGATGCGCGCATGCCGCGTACCGACTTCCTGCGCCAATTCCCTGGCAACGAAGTAGACGAAAGCTGGACCGACGCACTGGCCAAGGGCAAGGCGAAATACGCCGAAGCCATTGGTCGCCTGCAGCCGGACATCATTCGCTGCCAGCAGAAGCTGACCGCGCTCGAGACCGAAACCGGTCTGACGATTGCCGAGATC	116	pgd_r_21_1	Pseudomonas fluorescens SBW25 - Assembly GCF_000009225.2	Pseudomonas fluorescens	SBW25	6106	Complete Genome	SAMEA2272316	Beta vulgaris subsp. vulgaris	sugar beet	3555	http://www.ncbi.nlm.nih.gov/Taxonomy/Browser/wwwtax.cgi?id=3555		United Kingdom: Oxfordshire	leaf surface	ASM922v1	latest	NA	NA	NA	NA	PubMLST|pfluorescens|1	http://www.pseudomonas.com/downloads/pseudomonas/pgd_r_21_1/Pseudomonas_fluorescens_SBW25_116	fluorescens	fluorescens
S92	GCF_000336465.1	99.618	2881	11	0	1	2881	4188485	4191365	0	5260	GATTTCCCCCAGGCAATCGAGGACCTGGCCAAAGCCGCCGGCATGGAAGTCCCCCGCGAAGAAAGCGGTCGCCCGCACAAACCGCGCCAGCCCACCGACTCGCCGCTGTACCCGCTGCTGACCGCTGCCGCCGACTTTTATCGTCAGGCGCTCAAGAGCCATCCGCAACGCAAGGCCGCCGTCGACTACCTCAAGGGCCGCGGCCTCACCGGCGAAATCGCCCGTGACTTCGGCCTGGGCTTCGCGCCACCCGGCTGGGACAACCTGTACAAGCACTTGAGCAGCGATACGCTCCAGCAAAAAGCCATGATCGATGCCGGCCTGCTGGTGGAAAACGCCGAAACCGGCAAGCGCTACGACCGCTTCCGCGACCGCGTGATGTTCCCGATTCGCGACAGCCGTGGTCGCATCATCGCCTTTGGCGGGCGCGTGCTGGGCGACGACAAGCCCAAATACCTGAACTCACCGGAAACCCCGGTGTTCCACAAGGGCCAGGAACTCTATGGCCTGTATGAAGCACGCAAGAACAATCGCAACCTCGATGAGATCATCGTGGTTGAAGGCTATATGGACGTGATCGCCCTGGCCCAGCAAGGTTTGCGCAACGCCGTGGCAACCCTCGGCACAGCCACCAGCGAAGAACACCTCAAGCGTCTGTTTCGCGTAGTACCCAGCGTGCTGTTCTGTTTCGATGGTGACCAGGCCGGCCGCAACGCCGCCTGGCGCGCCCTCGAGGCCACGTTGTCGAGCCTGCAGGACGGGCGCCGCGCGCGCTTCCTGTTCCTGCCCGAAGGCGAGGACCCGGACACTCTGGTACGCGCCGAGGGCACCGACGCATTCCGTGCGCGCATCAACCAGCATGCCCAGCCATTGGCGGATTATTTCTTCCAGCAGCTGACCGAGGAAGCCGACCCGCGCTCCCTTGAGGGCAAGGCCCACATGGCCACCCTCGCCGCGCCACTGATCGACAAGGTTCCGGGCGCCAACCTGCGCACCCTGATGCGTCAACGGCTGCTGGAAATCACCGGCCTGAGTGGCGAGGCCGTCAGCCAACTGGTGCACAGCGCACCGCAGAACGCGCCACCGGCCTATGACCCGGGCATGGACTACGATGCCATGCCGGACTACGCCGACTTTCACCAGCCGCAGGACGCCTATGCGCCGCAGCAGGACTGGACGCCAAAGAAACCCGGCGCTGGCGGCAAGAAATGGGAAAAGAAACCCTGGAGCAAGAATTTCAAGCGCGGTGATCGCGACGAGGCTTATGCCCCCCGAACTCCGGTCGCCGTCGAAGCCCCTACGCTGATTGCCCTGCGCACGCTCATCCATCACCCGGAACTGGCGGGCAGGGTTGAAAGTGCCGAGCATTTTGCCAACGAGAGCAACACGTACGCTCAGGTGCTGATTGCCCTGATCGAAGCCGTGCAGAAAAATCCTAAGCTAAACTCCATCCAGCTGATGGCTCGCTGGCATGGCACCGAACAGGGCCGTTTGTTGAAAGCACTCGCGGAAAAGGAGTGGCTAATTGACGGCGATAACCTTGAACAACAGTTTTTAGACACCATTACTAGGTTATCCGCGGGTCAGCATACGCAGACCCTCGATGAGCTCATCAAGAGAGCCAGGCAGCCAGGATTGTCGGCTGAAGAGCAAATTCAGATAGCAAAACAGATGCGCGACCTATTAAAACAGAATGTTTCAGCATCTAACCCGACCTCAGCTGGCGTGTGAGGTCATAGCTCGGGTATAATCCTCGGCTTGTTTTTTGCCCGCCAAGACCTTCAGTGGATAGGGTGTTATGTCCGGAAAAGCGCAACAGCAGTCTCGTATCAAAGAGTTGATCACCCTTGGTCGTGAGCAGAAGTATCTGACTTACGCAGAGGTCAACGACCACCTGCCTGAGGATATTTCAGATCCCGAGCAGGTGGAAGACATCATCCGCATGATCAATGACATGGGGATCCCCGTACACGAGAGTGCTCCGGATGCGGACGCCCTTATGTTGGCCGACGCCGATACCGACGAGGCAGCCGCTGAAGAAGCCGCTGCCGCGCTGGCTGCGGTGGAGACCGACATCGGTCGCACGACTGACCCTGTGCGCATGTATATGCGTGAAATGGGCACCGTCGAGTTGCTGACGCGTGAAGGCGAAATCGAAATCGCCAAGCGCATTGAAGAGGGCATCCGTGAAGTGATGGGCGCAATCGCGCACTTCCCTGGCACGGTTGACCACATTCTCTCCGAGTACACTCGCGTCACCACCGAAGGTGGCCGCCTGTCCGATGTCCTGAGCGGTTATATCGACCCGGACGACGGCATTGCGCCACCTGCTGCCGAAGTACCGCCGCCGGTCGATCCGAAAGCCCCTAAAGCGGACGACGAGACCGAAGACGACGACGCTGAAGCCAGCAGCGACGACGAAGACGAAGTCGAAAGCGGCCCGGATCCGGTCATCGCTGCCCAGCGTTTTGGTGCGGTTTCCGATCAAATGGAAATCACCCGAAAGGCTCTGAAGAAGCATGGTCGCTCCAACAAGCAGGCAATTGCCGAGCTGTTGGCCCTGGCCGAGCTGTTCATGCCGATCAAGCTGGTGCCCAAGCAATTCGAAGGCCTGGTTGAGCGCGTTCGCAGCGCCCTTGAGCGTCTGCGTGCACAAGAGCGCGCAATCATGCAGCTGTGTGTGCGTGACGCACGCATGCCGCGCACCGACTTCCTGCGCCAGTTCCCGGGCAACGAGGTTGACGAAAGCTGGACCGACGCGCTGGCCAAGGGCAAGGCGAAATACGCCGAAGCCATTGGTCGTCTGCAGCCCGATATCATCCGCTGCCAGCAGAAGCTGACCGCGCTTGAGACCGAGACCGGTCTGACGATTGCCGAGATC	197	pgd_r_21_1	Pseudomonas poae RE*1-1-14	Pseudomonas poae	RE_1-1-14	4877	Complete Genome	SAMN02603296	Beta vulgaris subsp. vulgaris	sugar beet	3555	http://www.ncbi.nlm.nih.gov/Taxonomy/Browser/wwwtax.cgi?id=3555			internal root tissue	ASM33646v1	latest	NA	NA	NA	NA		http://www.pseudomonas.com/downloads/pseudomonas/pgd_r_21_1/Pseudomonas_poae_RE_1-1-14_197	fluorescens	fluorescens
S920	GCF_023497985.1	98.255	2866	49	1	1	2865	5812328	5809463	0	5014	GATTTTCCCCAGGCCGTCGAGGACCTCGCCAAAGCCGCCGGCATGGAAGTGCCCCGCGAGCAGGGCGTCAAAGGTCAGAAGCCGCGCCAGCCCACCGATTCGCCGCTCTACCCGCTGCTGACCGCAGCCGCAGAATTTTACCGTCAGGCCCTGAAGAACCATCCGACGCGCAAAGCTGCGGTGGACTACCTCAAGGGCCGCGGCCTGTCAGGCGAGATCGCGCGGGACTTCGGCCTCGGCTTCGCTCCGCCGGGCTGGGACAACCTGTACAAACACTTGAGCAGCGATACCCTGCAGCAAAAAGTGATGATCGACGCCGGCCTGCTGATCGAAAACGCAGAAACCGGCAAGCGCTATGACCGCTTCCGTGATCGGGTGATGTTTCCGATTCGCGATTCACGCGGCCGGGTCATCGCATTTGGCGGCCGGGTACTGGGCGACGACAAACCCAAATACCTGAACTCGCCGGAAACACCGGTCTTCCATAAAGGCCAGGAGCTTTACGGCCTGTTCGAAGCCCGCAAGTACAACCGCAACCTCGATGAAATCATCGTCGTCGAGGGTTACATGGACGTCATCGCGCTGGCTCAGCAAGGCTTGCGCAACGCCGTGGCCACGCTGGGTACGGCCACCAGCGAAGAACACCTGAAGCGTCTGTTCAGGGTCGTGCCCAACGTGCTGTTCTGCTTCGACGGCGACCAGGCAGGCCGCAATGCCGCCTGGCGAGCGCTTGAAGCGACACTGTCGAGCCTGCAGGACGGAAGACGGGCACGCTTTCTGTTTCTGCCCGAAGGCGAGGACCCGGACACCCTTGTGCGCTCGGAAGGCACCGACGCATTCAGGGCGCGCATCAACCAGCATGCGCAACCGCTGGCCGATTACTTCTTCGAGCAACTGACCAAGGAAGCCGACCCGCGCTCGCTCGAGGGCAAGGCCCATATGGCCACCCTCGCCGCCCCACTGATCGACAAGGTGCCCGGCGCGAACCTCAAGACCCTGATGCGTCAGCGCCTGACCGAAATCACCGGCCTGAGCGGTGAAGCGGTCAGCCAGCTGGTGCAGAGCGCACCCTCGGAAGCGCCGCCCAGCTACGATCCGTATGTCGATTATGACGCGATGCCTGATTTCGCCGATTACCAGCCACAGGGCGGTTATGAAGCGCAGCAGGAATGGACGCCAAAGAAAACCGGCGGTCCGAATCAGAAAAAATGGGAAAAGAAACCCTGGGACAAAAAAGGCAAGCGTGGGGACTTCGAACCGCGCGCGCCACGTGTGCCGACAGCGGTTGAACCACCGATGCAGGCCGCACTCAGAACATTGCTGCACCACCCCGAACTGGCCGAGAAAGTCGAAAATGCCAGCCATTTCGCGGCAGAAGACCAGTCTCAGGCGCAATTATTGGTTTCTCTTATTGAAGCCCGGCAAAAGAATCCCAATCTTCGGTCGTTACAGTTGATAGCGCGTTGGCATGGAACCGAACAGGGCCGTTTGCTGCGCGCATTGGCCGAAAAGGAATGGTTGATCGAGGCCGATAACCTTGAACAACAGTTTTTCGACACTATAACTAGCTTATCCGCTCGCCAACGCGAGCGTAGCCTGGAACATCTGATCAGCAAAGCACGTCAAACCGAACTGAGTGCAGAAGAGAAAATTCAGCTTCGGGACCTGCTAAATCGCAATGTTCCTGCACAAACCCCGACCTCAACTGGCGCGTGAGGTCATAGCTCGGGTATAATCCTCGGCTTGTTTTTTGCCCGCCAAGACCTTCAGTGGATAGGGTGTTATGTCCGGAAAAGCGCAACAGCAGTCTCGTATCAAAGAGTTGATCACCCTGGGTCGTGAGCAGAAGTATCTGACTTACGCAGAGGTCAACGACCACCTGCCCGAGGATATTTCAGATCCTGAGCAGGTGGAAGACATCATCCGCATGATCAACGACATGGGGATCCCGGTACACGAGAGTGCTCCGGATGCGGACGCCTTGATGCTGGCCGACGCCGATACCGATGAGGCAGCCGCAGAAGAAGCGGCCGCAGCATTGGCAGCGGTCGAAACCGACATCGGTCGTACCACCGATCCCGTTCGCATGTACATGCGTGAAATGGGTACCGTTGAACTCCTGACCCGTGAAGGCGAGATCGAAATCGCCAAACGTATCGAAGAAGGCATCCGCGAAGTGATGGGCGCAATTGCGCACTTCCCTGGCACGGTTGACCATATTCTTTCCGAATACACACGTGTCACGAGCGAAGGCGGTCGCCTGTCCGACGTTCTCAGCGGATACATCGACCCGGATGACGGCATTGCGCCGCCTGCCGAAGTGCCTCCGCCTGTCGACCCCAAAGCCGCCAAGGCCGAAGGTGCTGACGACGACGAGGAAGAATCGGCGGACGCTTCCGATGAAGAAGACGAAGTCGAAAGCGGCCCGGATCCGGTCATCGCTGCACAGCGCTTCGGTGCTGTCTCCGATCAGATGGAAATCACCCGCAAGGCCCTGAAGAAGCTCGGTCGCGAAGACAAGCACGCCATTGCCGAAATGGTTGCCCTTGCCGAACTGTTCATGCCGATCAAGCTGGTTCCAAAGCAGTTTGAAGGTCTGGTAGAGCGGGTACGTGGTGCTCTCGACCGTTTGCGTGCTCAGGAACGCGCCATCATGCAGCTGTGTGTACGTGATGCACGTATGCCGCGCGCCGATTTCCTTCGCCAGTTCCCTGGCAACGAAGTCGACGAGAGCTGGACCGATGCGCTGGCCAAGGGCAAGAGCAAATACGCTGAAGCCATTGGTCGCCTGCAGCCTGACATCCAGCGTTGCCAGCAGAAGCTGTCCGCGCTCGAAGAAGAAACCGGTCTGAAGATTGCCGAGATC	14968	pgd_r_21_1	Pseudomonas viridiflava JACO-C-5	Pseudomonas viridiflava	JACO-C-5	5390	Complete Genome	SAMN28171611			NA			France: Jacoy, Boussenac	Plant Leaf	ASM2349798v1	latest	2	6043462	NA	6043462		http://www.pseudomonas.com/downloads/pseudomonas/pgd_r_21_1/Pseudomonas_viridiflava_JACO-C-5_14968	syringae	NA
S921	GCF_013201545.1	95.785	2871	117	4	3	2871	1209002	1211870	0	4628	TTTCCC-CAGGCCGTCGAAGACCTGGCCAAAGCGGCCGGGATGGAAGTCCCACGCGAACAAGGCGTCAAAGGGCAAAAGCCCCGACAGCCTACCGATTCGCCGCTCTACCCCCTATTAACAGCCGCCGCCGATTTTTACCGGGCCGCGCTGAAGAGCCATCCAACGCGAAAATCTGCGGTGGAATACCTGAAAGGCCGCGGCCTGTCAGGTGAGATTGCCCGCGACTTCGGACTGGGCTTCGCCCCTCCTGGCTGGGACAACCTCTACAAGCACCTTAGCAGCGACACCCTTCAGCAGAAGGCGATGATCGATGCCGGCTTGCTGATCGAAAACGCCGAAACCGGCAAACGCTACGACCGCTTCCGCGACCGTGTGATGTTTCCCATTCGCGACAGTCGCGGCCGAGTGATCGCATTTGGCGGGCGGGTATTGGGCGACGACAAGCCCAAATACCTGAACTCTCCTGAAACCCCGGTGTTTCATAAGGGTCAGGAGTTGTACGGTTTATTCGAAGCTCGCAAATTTAACCGTAACCTGGACGAGATTATCGTCGTCGAAGGCTACATGGATGTCATTGCACTGGCCCAACAGGGCTTGCGCAATGCCGTTGCGACGCTGGGTACGGCGACCAGCGAAGAGCATTTGAAACGGCTGTTTCGTGTGGTGCCGAACGTTCTGTTCTGCTTCGACGGTGATCAGGCTGGCCGAAACGCTGCCTGGCGCGCACTGGAAGCGACGATTCCCGGTTTGCAGGACGGCCGGCGCGCGAGGTTTCTGTTCCTGCCCGAAGGGGAGGATCCCGACACCCTGGTGCGCGCCGAAGGCACTGACGCGTTCAAGGCGAGAATCAACCAGCACGCACAACCGCTGGCTGACTATTTTTTCGAGCAACTGACCAAGGAGGCCGATCCGCGCTCCCTGGAAGGCAAGGCGCACATGGTGACACTGGCCGCGCCGCTGATCGAAAAGGTGCCGGGCGCCAATTTGCGCGAGCTAATGCGCCGACGACTGAAAGAGATCACCGGGCTGGACACCGCCGCGGTCAACCAGTTGATGCAGTCCGCTCCGGCGGAGGCTCAGCCCAGCTACGATCCGGGCTTCGATTACGAGGCCGTGCCGGATTACGGTGATTATCAGCAGCCCGATTACCAGGTGCAGCAGGAATGGACGCCGAACGCGCCGGGCGGTCAGCAGAAAAAATGGGACAAGAAGCCGTGGGACAAAGGCAAGAAATGGGACAAGAACGGCAAGCGTCCTGATTTTGAGCCTCGTGGGCCACGCACACCGGCGACGGTTGAGCCGCCGGCGCTGACAGCACTTAGAACCTTGCTGCATCACCCTGAACTGTCAGCGCAGGTTGCCAACGCCAGTACGTTCGCCGATGAAGAAAACGTGTATTCGCAGCTTCTGGTGGCACTTATCGACGCCACACAGAAAAACCCGAAGCTGCGCACCATGCAGTTGATTGCCCGCTGGCATGGCACCGATCAAGGACGATTGTTGCGTCAACTGGCGGAAAAGGAATGGCTGATCTCGGCCGATAACCTTGAACAACAG-TTTTTCGACACTATAACTAGCTTGTCTGCCCGCCAACGCGAGCGACATCTGGAGCAATTGATCAGGAAGGAACGGCAGTCAGGTCTGAGCGCGGAAGAAAAAGTTCAGCTGCTCAACCTGTTAAATCGCAAAGTTCCTGCACAAACCCCGACCTCAACTGGCGTGTGAGGTCATAGCTCGGGTATAATCCCCGGCTTGTTTTTTGCCCGCCAAGACCTTCAGTGGATAGGGTGTTATGTCCGGAAAAGCGCAACAGCAGTCTCGTATCAAAGAGTTGATCACCCTGGGTCGTGAGCAGAAGTATCTGACTTACGCAGAGGTCAACGACCACCTGCCTGAGGATATTTCAGATCCAGAGCAGGTGGAAGACATCATCCGCATGATCAACGACATGGGGATCCCCGTACACGAGAGTGCTCCGGATGCGGACGCCCTTATGTTGGCCGACGCCGACACCGACGAGGCAGCCGCTGAAGAAGCCGCTGCTGCGTTGGCTGCGGTCGAGACCGACATCGGTCGCACGACTGACCCAGTGCGCATGTACATGCGTGAGATGGGTACCGTCGAGCTTCTGACACGTGAAGGCGAAATCGAAATCGCCAAGCGTATCGAAGAAGGCATCCGTGAAGTGATGGGCGCCATCGCGCACTTCCCTGGCACGGTTGAGCACATTCTCTCCGAGTACACCCGCGTCACCACCGAAGGCGGTCGTCTGTCCGACGTCCTGAGCGGTTATATCGACCCGGACGACGGCATAGCGCCGCCAGCCGAAGTCCTGCCGCCAGTCGATCCGAAGGCCGAGAAGGTCGAAGGTGCTGACGACGAAGAGGAAGACGCTTCCGACGATGAAGAGGACGAGGTCGAAAGCGGCCCGGACCCAGTCATCGCCGCCCAGCGCTTCGGTGCCGTTTCAGACCAGATGGCCATTGCCCTCAAGGCGCTGAAAAAGCACGGTCGTGGCAGCAAGCAGGCCAACGCTGAACTGCTGGCTCTGGCCGAGCTGTTCATGCCGATCAAGCTGGTTCCAAAACAGTTTGAAGGCCTGGTTGAGCGTGTTCGCGGTGCCCTTGAGCGTCTGCGGGCACAAGAGCGTGCCATCATGCAGCTGTGTGTTCGTGATGCACGTATGCCGCGCGCCGACTTCCTTCGCCAGTTCCCGGGCAACGAAGTTGACCAGAGCTGGACCGATGGGCTGGCCAAAGGCAAAAGCAAATACGCTGAAGCCATTGGTCGTCTTCAGGCCGACATTCAGCGTTGCCAGCAAAAGCTGACCGCACTGGAAGAAGAAACCGGCCTGACCATTTTGGAAATC	17411	pgd_r_21_1	Pseudomonas graminis PgKB30	Pseudomonas graminis	PgKB30	4844	Complete Genome	SAMN12612897			NA			South Korea: Eumseong	ginseng seedlings	ASM1320154v1	latest	1	5521192	NA	5521192		http://www.pseudomonas.com/downloads/pseudomonas/pgd_r_21_1/Pseudomonas_graminis_PgKB30_17411	lutea	NA
S922	GCF_000336465.1	99.445	2885	6	10	1	2879	4188485	4191365	0	5230	GATTTCCCCCAGGCAATCGAGGACCTGGCCAAAGCCGCCGGCATGGAAGTCCCCCGCGAAGAAAGCGGTCGCCCGCACAAACCGCGCCAGCCCACCGACTCGCCGCTGTA-CCCGCTGCTGACCGCTGCCGCCGACTTTTATCGTCAGGCGCTCAAGAGCCATCCGCAACGCAAGGCCGCCGTCGACTACCTCAAGGGCCGCGGCCTCACCGGCGAAATCGCCCGTGACTTCGGCCTGGGCTTCGCGCCACCCGGCTGGGACAACCTGTACAAGCACTTGAGCAGCGATACGCTCCAGCAAAAAGCCATGATCGATGCCGGCCTGCTGGTGGAAAACGCCGAAACCGGCAAGCGCTACGACCGCTTCCGCGACCGCGTGATGTTCCCGATTCGCGACAGCCGTGGTCGCATCATCGCCTTTGGCGGGCGCGTGCTGGGCGACGACAAGCCCAAATACCTGAACTCACCGGAAACCCCGGTGTTCCACAAGGGCCAGGAACTCTATGGCCTGTATGAAGCACGCAAGAACAATCGCAACCTCGATGAGATCATCGTGGTTGAAGGCTATATGGACGTGATCGCCCTGGCCCAGCAAGGTTTGCGCAACGCCGTGGCAACCCTCGGCACAGCCACCAGCGAAGAACACCTCAAGCGTCTGTTTCGCGTAGTACCCAGCGTGCTGTTCTGTTTCGATGGTGACCAGGCCGGCCGCAACGCCGCCTGGCGCGCCCTCGAGGCCACGTTGTCGAGCCTGCAGGACGGGCGCCGCGCGCGCTTCCTGTTCCTGCCCGAAGGCGAGGACCCGGACACTCTGGTACGCGCCGAGGGCACCGACGCATTCCGTGCGCGCATCAACCAGCATGCCCAGCCATTGGCGGATTATTTCTTCCAGCAGCTGACCGAGGAAGCCGACCCGCGCTCCCTTGAGGGCAAGGCCCACATGGCCACCCTCGCCGCGCCACTGATCGACAAGGTTCCGGGCGCCAACCTGCGCACCCTGATGCGTCAACGGCTGCTGGAAATCACCGGCCTGAGTGGCGAGGCCGTCAGCCAACTGGTGCACAGCGCACCGCAGAACGCGCCACCGGCCTATGACCCGGGCATGGACTACGATGCCATGCCGGACTACGCCGACTTTCACCAGCCGCAGGACGCCTATG-CGCCGCAGCAGGACTGGACGCCAAAGAAACCCGGCGCTGGCGGCAAGAAATGGGAAAAGAAACCCTGGAGCAAGAATTTCAAGCGCGGTGATCGCGACGAGGCTTATGCCCCCCGAACTCCGGTCGCCGTCGAAGCCCCTACGCTGATTGCCCTGCGCACGCTCATCCATCACCCGGAACTGGCGGGCAGGGTTGAAAGTGCCGAGCATTTTGCCAACGAGAGCAACACGTACGCTCAGGTGCTGATTGCCCTGATCGAAGCCGTGCAGAAAAATCCTAAGCTAAACTCCATCCAGCTGATGGCTCGCTGGCATGGCACCGAACAGGGCCGTTTGTTGAAAGCACTCGCGGAAAAGGAGTGGCTAATTGACGGCGATAACCTTGAACAACAGTTTTTAGACACCATTACTAGGTTATCCGCGGGTCAGCATACGCAGACCCTCGATGAGCTCATCAAGAGAGCCAGGCAGCCAGGATTGTCGGCTGAAGAGCAAATTCAGATAGCAAAACAGATGCGCGACCTATTAAAACAGAATGTTTCAGCATCTAACCCGACCTCAGCTGGCGTGTGAGGTCATAGCTCGGGTATAATCCTCGGCTTGTTTTTTGCCCGCCAAGACCTTCAGTGGATAGGGTGTTATGTCCGGAAAAGCGCAACAGCAGTCTCGTATCAAAGAGTTGATCACCCTTGGTCGTGAGCAGAAGTATCTGACTTACGCAGAGGTCAACGACCACCTGCCTGAGGATATTTCAGATCCCGAGCAGGTGGAAGACATCATCCGCATGATCAATGACATGGGGATCCCCGTACACGAGAGTGCTCCGGATGCGGACGCCCTTATGTTGGCCGACGCCGATACCGACGAGGCAGCCGCTGAAGAAGCCGCTGCCGCGCTGGCTGCGGTGGAGACCGACATCGGTCGCACGACTGACCCTGTGCGCATGTAT-ATGCGTGAAATGGGCACCGTCGAGTTGCTGACGCGTGAAGGCGAAATCGAAATCGCCAAGCGCATTGAAGAGGGCATCCGTGAAGTGATGGGCGCAATCGCGCACTTCCCTGGCACGGTTGACCACATTCTCTCCGAGTACACTCGCGTCACCACCGAAGGTGGCCGCCTGTCCGATGTCCTGAGCGGTTATATCGACCCGGACGACGGCATTGCGCCACCTGCTGCCGAAGTACCGCCGCCGGTCGATCCGAAAGCCCCTAAAGCGGACGACGAGACCGAAGACGACGACGCTGAAGCCAGCAGCGACGACGAAGACGAAGTCGAAAGCGGCCCGGATCCGGTCATCGCTGCCCAGCGTTTTGGTGCGGTTTCCGATCAAATGGAAATCACCCGAAAGGCTCTGAAGAAGCATGGTCGCTCCAACAAGCAGGCAATTGCCGAGCTGTTGGCCCTGGCCGAGCTGTTCATGCCGATCAAGCTGGTGCCCAAGCAATTCGAAGGCCTGGTTGAGCGCGTTCGCAGCGCCCTTGAGCGTCTGCGTGCACAAGAGCGCGCAATCATGCAGCTGTGTGTGCGTGACGCACGCATGCCGCGCACCGACTTCCTGCGCCAGTTCCCGGGCAACGAGGTTGACGAAAGCTGGACCGACGCGCTGGCCAAGGGCAAGGCGAAATACGCCGAAGCCATTGGTCGTCTGCAGCCCGATATCATCCGCTGCCAGCAGAAGCTGACCGCGCTTGAGACC-GAGACCGGTCTGACGATTGCCGAGATC	197	pgd_r_21_1	Pseudomonas poae RE*1-1-14	Pseudomonas poae	RE_1-1-14	4877	Complete Genome	SAMN02603296	Beta vulgaris subsp. vulgaris	sugar beet	3555	http://www.ncbi.nlm.nih.gov/Taxonomy/Browser/wwwtax.cgi?id=3555			internal root tissue	ASM33646v1	latest	NA	NA	NA	NA		http://www.pseudomonas.com/downloads/pseudomonas/pgd_r_21_1/Pseudomonas_poae_RE_1-1-14_197	fluorescens	fluorescens
S923	GCF_018516785.1	97.894	2089	37	7	1	2086	5280471	5282555	0	3607	GACTTCCCCCAGGCGGTCGAGGACCTGGCCAAGGCCGCCGGCATGGAAGTGCCTCGCGAACAGAGCGTAAAAGGCCAGAAGCCCCGGCAACCGACCGATTCCCCGCTCTACCCGCTGTTGACCGCCGCTGCCGAGTTCTACCGTCAGGCCCTGAAAAGCCACCCGTCACGCAAGGCTGCGGTGGATTACCTCAAGGGCCGCGGACTGTCCGGCGAAATTGCCAGGGACTTCGGCCTGGGCTTCGCCCCTCCCGGCTGGGACAACCTGTACAAACACCTGAGCAGCGACTCATTGCAGCAAAAGGTGATGATCGATGCCGGCCTGCTGATCGAGAACGCCGAAACCGGTAAACGCTACGACCGCTTCCGCGACCGGGTTATGTTTCCGATCCGTGATTCACGTGGGCGCGTCATTGCCTTTGGCGGCCGCGTACTGGGCGATGACAAACCCAAGTACCTGAACTCCCCGGAAACACCGGTTTTCCACAAGGGTCAGGAGCTGTACGGCCTGTTCGAGGCGCGCAAATTCAATCGCAACCTCGATGAAATCATTGTTGTTGAAGGCTACATGGACGTCATCGCCCTCGCCCAGCAAGGCTTGCGCAATGCCGTGGCCACGCTGGGTACAGCGACCAGCGAAGAGCACTTGAAGCGCCTGTTCAGGGTCGTGCCTAACGTGTTGTTCTGCTTCGACGGCGATCAGGCCGGGCGCAACGCTGCATGGCGTGCACTGGAAGCGACCCTGTCGAACCTGCAGGACGGACGGCGGGCGCGCTTTCTGTTTCTTCCCGAAGGCGAAGACCCGGACACGCTGGTACGCTCAGAAGGCACCGACGCGTTCAAGGCACGCATCAATCAGCACGCGCAGCCGCTGGCCGATTATTTTTTCGAACAACTGACCAAAGAGTCCGACCCGCGCTCGCTGGAAGGCAAGGCGCACATGGCCACCCTGGCAGCGCCACTGATCGACAAGGTGCCCGGCGCGAACCTGCGTATTCTGATGCGTCAGCGCCTGACCGAAATTACCGGACTGACCGGCGAAGCAGTCAGTCAGCTGGTGCAGAGCGCGCCGGCAGAGGCGCCACCGAGTTACGACCCGTATGTCGACTACGATGCCATGCCTGATTTTGCCGATTACCAGCCACAAGGCGGTTATGAGCCTCAGCAGGAATGGACGCAGAAGAAAACCGGCGGTCAGAATCAAAAAAAATGGGACAACAAATCCTGGGGTAAAAAAGGCAAGCGCCAGGACTTTGAACCTCGAACGCCGCGTGTGCCTACCGCCGTCGAACCGCCCATGCAGGCTGCGCTGAGAACCTTGCTGCATCACCCCGAATTGGCGGAAAAGGTCGAAAATGCCAGCCATTTCGCTGCAGAAGACCAATCAAACGCACAACTGCTGGTCGCTCTTATCGAGGCCAGGCAAAAGAATCCGAACCTTCGGTCGTTACAGTTGATAGCGCGATGGCATGGCACCGAACAGGGCCGCTTGCTGCGCGCACTGGCAGAAAAGGAATGGCTGATTGAGGCCGATAACCTTGAACAACAGTTTTTCGACACTATAACTAGCTTATCCGCTCGCCAGCGCGAGCGCAGTCTGGAACATCTGATCAGCAAGGCTCGGCAGACCGAGTTGAGCGCAGAAGAGAAAATTCAGCTTAGGGAACTGCTAAATCGCAATGTTCCCGCACAAACCCCGACCTCAACTGGCGCGTGAGGTCATAGCTCGGGTATAATCCTCGGCTTGTTTTTTGCCCGCCAAGACCTTCAGTGGATAGGGTGTTATGTCCGGAAAAGCGCAACAGCAATCTCGTATCAAAGAGTTGATCACCCTGGGTCGTGAGCAGAAGTATCTGACTTACGCAGAGGTCAACGACCACTTGCCCGAGGATATTTCAGATCCCGAGCAGGTGGAAGACATCATCCGCATGATCAACGACATGGGGATCCCGGTACACGAGAGTGCTCCGGATGCGGACGCCTTGATGCTGGCCGACGCCGATACCGA-TGAGGCAGCCGCAGAAGAAGCGGCTGCAGCGTTGGCAGC-GGTCGAGACCGACATCGGTC-G-TACCACCGATCCTGTTCG	17965	pgd_r_21_1	Pseudomonas congelans 508	Pseudomonas congelans	508	5030	Complete Genome	SAMN08922772			NA			USA: Geneva, NY		ASM1851678v1	latest	1	5843414	NA	5843414		http://www.pseudomonas.com/downloads/pseudomonas/pgd_r_21_1/Pseudomonas_congelans_508_17965	syringae	NA
S924	GCF_018516785.1	99.267	2866	18	3	1	2863	5280471	5283336	0	5173	GACTTCCCCCAGGCGGTCGAGGACCTGGCCAAGGCCGCCGGCATGGAAGTGCCTCGCGAACAGAGCGTAAAAGGCCAGAAGCCCCGGCAACCGACCGATTCCCCGCTCTACCCGCTGTTGACCGCCGCTGCCGAGTTCTACCGTCAGGCCCTGAAAAGCCACCCGTCACGCAAGGCTGCGGTGGATTACCTCAAGGGCCGCGGACTGTCCGGCGAAATTGCCAGGGACTTCGGCCTGGGCTTCGCCCCTCCCGGCTGGGACAACCTGTACAAACACCTGAGCAGCGACTCATTGCAGCAAAAGGTGATGATCGATGCCGGCCTGCTGATCGAGAACGCCGAAACCGGTAAACGCTACGACCGCTTCCGCGACCGGGTTATGTTTCCGATCCGTGATTCACGTGGGCGCGTCATTGCCTTTGGCGGCCGCGTACTGGGCGATGACAAACCCAAGTACCTGAACTCCCCGGAAACACCGGTTTTCCACAAGGGTCAGGAGCTGTACGGCCTGTTCGAGGCGCGCAAATTCAATCGCAACCTCGATGAAATCATTGTTGTTGAAGGCTACATGGACGTCATCGCCCTCGCCCAGCAAGGCTTGCGCAATGCCGTGGCCACGCTGGGTACAGCGACCAGCGAAGAGCACTTGAAGCGCCTGTTCAGGGTCGTGCCTAACGTGTTGTTCTGCTTCGACGGCGATCAGGCCGGGCGCAACGCTGCATGGCGTGCACTGGAAGCGACCCTGTCGAACCTGCAGGACGGACGGCGGGCGCGCTTTCTGTTTCTTCCCGAAGGCGAAGACCCGGACACGCTGGTACGCTCAGAAGGCACCGACGCGTTCAAGGCACGCATCAATCAGCACGCGCAGCCGCTGGCCGATTATTTTTTCGAACAACTGACCAAAGAGTCCGACCCGCGCTCGCTGGAAGGCAAGGCGCACATGGCCACCCTGGCAGCGCCACTGATCGACAAGGTGCCCGGCGCGAACCTGCGTATTCTGATGCGTCAGCGCCTGACCGAAATTACCGGACTGACCGGCGAAGCAGTCAGTCAGCTGGTGCAGAGCGCGCCGGCAGAGGCGCCACCGAGTTACGACCCGTATGTCGACTACGATGCCATGCCTGATTTTGCCGATTACCAGCCACAAGGCGGTTATGAGCCTCAGCAGGAATGGACGCAGAAGAAAACCGGCGGTCAGAATCAAAAAAAATGGGACAACAAATCCTGGGGTAAAAAAGGCAAGCGCCAGGACTTTGAACCTCGAACGCCGCGTGTGCCTACCGCCGTCGAACCGCCCATGCAGGCTGCGCTGAGAACCTTGCTGCATCACCCCGAATTGGCGGAAAAGGTCGAAAATGCCAGCCATTTCGCTGCAGAAGACCAATCAAACGCACAACTGCTGGTCGCTCTTATCGAGGCCAGGCAAAAGAATCCGAACCTTCGGTCGTTACAGTTGATAGCGCGATGGCATGGCACCGAACAGGGCCGCTTGCTGCGCGCACTGGCAGAAAAGGAATGGCTGATTGAGGCCGATAACCTTGAACAACAGTTTTTCGACACTATAACTAGCTTATCCGCTCGCCAGCGCGAGCGCAGTCTGGAACATCTGATCAGCAAGGCTCGGCAGACCGAGTTGAGCGCAGAAGAGAAAATTCAGCTTAGGGAACTGCTAAATCGCAATGTTCCCGCACAAACCCCGACCTCAACTGGCGCGTGAGGTCATAGCTCGGGTATAATCCTCGGCTTGTTTTTTGCCCGCCAAGACCTTCAGTGGATAGGGTGTTATGTCCGGAAAAGCGCAACAGCAATCTCGTATCAAAGAGTTGATCACCCTGGGTCGTGAGCAGAAGTATCTGACTTACGCAGAGGTCAACGACCACTTGCCCGAGGATATTTCAGATCCCGAGCAGGTGGAAGACATCATCCGCATGATCAACGACATGGGGATCCCGGTACACGAGAGTGCTCCGGATGCGGACGCCTTGATGCTGGCCGACGCCGATACCGATGAGGCAGCCGCAGAAGAAGCGGCTGCAGCGTTGGCAGCGGTCGAGACCGACATCGGTCGTACCACCGATCCTGTTCGTATGTACATGCGGGAAATGGGTACCGTTGAACTTCTGACCCGTGAAGGCGAAATCGAAATCGCCAAACGTATCGAAGAAGGCATCCGTGAAGTGATGGGCGCAATTGCGCACTTCCCAGGCACGGTTGACCACATTCTTTCCGAATACACACGCGTCACCAGTGAAGGCGGTCGCCTTTCCGATGTCCTGAGCGGCTATATCGACCCGGACGACGGCATTGCGCCGCCTGCCGAAGTCCCGCCGCCTGTCGACCCGAAAGCCGTCAAGGCCGAAGGTGCCGATGACGAAGAGGAAGAGTCGGCGGACGCCAGCGACGAAGAAGACGAAGTCGAGAGCGGTCCTGATCCGGTCATCGCCCAACAGCGCTTCGGTGCGGTTTCCGATCAAATGGAAATCACCCGCAAGGCCCTGAAGAAATTTGGTCGCGACGACAAGCACGCCATTGCCGAAATGGTTGCTCTGGCCGAACTGTTCATGCCGATCAAACTGGTTCCAAAGCAGTTTGAAGGCTTGGTAGAGCGTGTACGCGGAGCCCTCGAGCGTCTTCGTGCACAGGAACGCGCCATCATGCAGTTGTGTGTACGTGATGCACGTATGCCGCGCGCCGACTTCCTGCGCCAGTTCCCGGGCAACGAAGTTGACGAAAGCTGGACTGACGCACTGGCCAAGGGCAAGAGCAAATACGCCGAAGCCATTGGCCGCCTGCAGCCTGACATCCAGCGTTGCCAGCAGAAGCTGTCCGCCCTGGAAGAAGAGACCGGCCTGAAAATCGCCGAGATC	17965	pgd_r_21_1	Pseudomonas congelans 508	Pseudomonas congelans	508	5030	Complete Genome	SAMN08922772			NA			USA: Geneva, NY		ASM1851678v1	latest	1	5843414	NA	5843414		http://www.pseudomonas.com/downloads/pseudomonas/pgd_r_21_1/Pseudomonas_congelans_508_17965	syringae	NA
S925	GCF_018516785.1	97.709	2881	41	25	1	2871	5280471	5283336	0	4931	GACTTCCCCCAGGCGGTCG-AGGACCTGGCCAAGGCCGCCGGCATGGAAGTGCCTCGCGAACAGAGCGTAAAAGGCCAGAAGCCCCGGCAACCGACCGATTCCCCGCTCTACCCGCTGTTGACCGCCGCT-GCCGAGTTCTACCGT-CAGGCCCTGAAAAGCCACCCGTCACGCAAGGCTGCGGTGGATTACCTCAAGGGCCGCGGACTGTCCGGCGAAATTGCCAGGGACTTCGGCCTGGGCTTCGCCCCTCCCGGCTGGGACAACCTGTACAAACACCTGAGCAGCGACTCATTGCAGCAAAAGGTGATGATCGATGCCGGCCTGCTGATCGAGAACGCCGAAACCGG-TAAACGCTACGACCGCTTCCGCGACCGGGTTATGTTTCCGATCCGTGATTCACG-TGGGCGCGTCATTGCCTTTGGCGGCCGCGTACTGGGCGATGACAAACCCAAGTACCTGAACTCCCCGGAAACACCGGTTTTCCACAAGGGT-CAGGAGCTGTACGGCCTGTTCGAGGCGCGCAAATTCAATCGCAACCTCGATGAAATCATT-GTTGTTGAAGGCTACATGGACGTCATCGCCCTCGCCCAGCAAGGCTTGCGCAATGCCGTGGCCACGCTGGGTACAGCG-ACCAGCGAAGAGCACTTGAAGCGCCTGTTCAGGGTCGTGCCTAACGT-G-TTGTTCTGCTTCGACGGCGATCAGGCCGGG-CGCAACGCTGCATGGCGTGCACTGGAAGCGACCCTGTCG-AACCTGCAGGACGGACGG-CGGGCGCGCTTTCTGTTTCTTCCCGAAGGCGAAGACCCGGACACGCTGGTACGCTCAGAAGGCACCGACGCGTTCAAGGCACGCATCAATCAGCACGCGCAG-CCGCTGGCCGATTATTTTTTCGAACAACTGACCAAAGAGTCCGACCCGCGCTCGCTGGAAGGCAAGGCGCACATGGCCACCCT-GGCAGCGCCACTGATCGACAAGGTGCCCGGCGCGAACCTGCGTATTCTGATGCGTCAGCGCCTGACCGAAATTACCGGACTGACCGGCGAAGCAGTCAGTCAGCTGGTGCAGAGCGCGCCGGCAGAGGCGCCACCGAGTTACGACCCGTATGTCGACTACGATGCCATGCCTGATTTTGCCGATTACCAGCCACAAGGCGGTTATGAGCCTCAGCAGGAATGGACGCAGAAGAAAACCGGCGGTCAGAATCAAAAAAAATGGGACAACAAATCCTGGGGTAAAAAAGGCAAGCGCCAGGACTTTGAACCTCGAACGCCGCGTGTGCCTACCGCCGTCGAACCGCCCATGCAGGCTGCGCTGAGAACCTTGCTGCATCACCCCGAATTGGCGGAAAAGGTCGAAAATGCCAGCCATTTCGCTGCAGAAGACCAATCAAACGCACAACTGCTGGTCGCTCTTATCGAGGCCAGGCAAAAGAATCCGAACCTTCGGTCGTTACAGTTGATAGCGCGATGGCATGGCACCGAACAGGGCCGCTTGCTGCGCGCACTGGCAGAAAAGGAATGGCTGATTGAGGCCGATAACCTTGAACAACAGTTTTTCGACACTATAACTAGCTTATCCGCTCGCCAGCGCGAGCGCAGTCTGGAACATCTGATCAGCAAGGCTCGGCAGACCGAGTTGAGCGCAGAAGAGAAAATTCAGCTTAGGGAACTGCTAAATCGCAATGTTCCCGCACAAACCCCGACCTCAACTGGCGCGTGAGGTCATAGCTCGGGTATAATCCTCGGCTTGTTTTTTGCCCGCCAAGACCTTCAGTGGATAGGGTGTTATGTCCGGAAAAGCGCAACAGCAATCTCGTATCAAAGAGTTGATCACCCTGGGTCGTGAGCAGAAGTATCTGACTTACGCAGAGGTCAACGACCACTTGCCCGAGGATATTTCAGATCCCGAGCAGGTGGAAGACATCATCCGCATGATCAACGACATGGGGATCCCGGTACACGAGAGTGCTCCGGATGCGGACGCCTTGATGCTGGCCGACGCCGATACCGATGAGGCAGCCGCAGAAGAAGCGGCTGCAGCGTTGGCAGCGGTCGAGACCGACATCGGTCGTACCACCGATCCTGTTCGTATGTACATGCGGGAAATGGGTACCGTTGAACTTCTGACCCGTGAAGGCGAAATCGAAATCGCCAAACGTATCGAAGAAGGCATCCGTGAAGTGATGGGCGCAATTGCGCACTTCCCAGGCACGGTTGACCACATTCTTTCCGAATACACACGCGTCACCAGTGAAGGCGGTCGCCTTTCCGATGTCCTGAGCGGCTATATCGACCCGGACGACGGCATTGCGCCGCCTGCCGAAGTCCCGCCGCCTGTCGACCCGAAAGCCGTCAAGGCCGAAGGTGCCGATGACGAAGAGGAAGAGTCGGCGGACGCCAGCGACGAAGAAGACGAAGTCGAGAGCGGTCCTGATCCGGTCATCGCCCAACAGCGCTTCGGTGCGGTTTCCGATCAAATGGAAATCACCCGCAAGGCCCTGAAGAAATTTGGTCGCGACGACAAGCACGCCATTGCCGAAATGGTTGCTCTGGCCGAACTGTTCATGCCGATCAAACTGGTTCCAAAGCAGTTTGAAGGCTTGGTAGAGCGTGTACGCGGAGCCCTCGAGCGTCTTCGTGCACAGGAACGCGCCATCATGCAGTTGTGTGTACGTGATGCACGTATGCCGCGCGCCGACTTCCTGCGCCAGTTCCCGGGCAACGAAGTTGACGAAAGCTGGACTGACGCACTGGCCAAGGGCAAGAGCAAATACGCCGAAGCCATTGGCCGCCTGCAGCCTGACATCCAGCGTTGCCAGCAGAAGCTGTCCGCCCTGGAAGAAGAGACCGGCCTGAAAATCGCCGAGATC	17965	pgd_r_21_1	Pseudomonas congelans 508	Pseudomonas congelans	508	5030	Complete Genome	SAMN08922772			NA			USA: Geneva, NY		ASM1851678v1	latest	1	5843414	NA	5843414		http://www.pseudomonas.com/downloads/pseudomonas/pgd_r_21_1/Pseudomonas_congelans_508_17965	syringae	NA
S926	GCF_000336465.1	99.376	2885	10	8	1	2881	4188485	4191365	0	5221	GATTTCCCCCAGGCAATCGAGGACCTGGCCAAAGCCGCCGGCATGGAAGTCCCCCGCGAAGAAAGCGGTCGCCCGCACAAACCGCGCCAGCCCACCGACTCGCCGCTGTACCCGCTGCTGACCGCTGCCGCCGACTTTTATCGTCAGGCGCTCAAGAGCCATCCGCAACGCAAGGCCGCCGTCGACTACCTCAAGGGCCGCGGCCTCACCGGCGAAATCGCCCGTGAC-TTCGGCCTGGGCTTCGCGCCACCCGGCTGGGACAACCTGTACAAGCACTTGAGCAGCGATACGCTCCAGCAAAAAGCCATGATCGATGCCGGCCTGCTGGTGGAAAACGCCGAAACCGGCAAGCGCTACGACCGCTTCCGCGACCGCGTGATGTTCCCGATTCGCGACAGCCGTGGTCGCATCATCGCCTTTGGCGGGCGCGTGCTGGGCGACGACAAGCCCAAATACCTGAACTCACCGGAAACCCCGGTGTTCCACAAGGGCCAGGAACTCTATGGCCTGTATGAAGCACGCAAGAACAATCGCAACCTCGATGAGATCATCGTGGTTGAAGGCTATATGGACGTGATCGCCCTGGCCCAGCAAGGTTTGCGCAACGCCGTGGCAACCCTCGGCACAGCCACCAGCGAAGAACACCTCAAGCGTCTGTTTCGCGTAGTACCCAGCGTGCTGTTCTGTTTCGATGGTGACCAGGCCGGCCGCAACGCCGCCTGGCGCGCCCTCGAGGCCACGTTGTCGAGCCTGCAGGACGGGCGCCGCGCGCGCTTCCTGTTCCTGCCCGAAGGCGAGGACCCGGACACTCTGGTACGCGCCGAGGGCACCGACGCATTCCGTGCGCGCATCAACCAGCATGCCCAGCCATTGGCGGATTATTTCTTCCAGCAGCTGACCGAGGAAGCCGACCC-GCGCTCCCTTGAGGGCAAGGCCCACATGGCCACCCTCGCCGCGCCACTGATCGACAAGGTTCCGGGCGCCAACCTGCGCACCCTGATGCGTCAACGGCTGCTGGAAATCACCGGCCTGAGTGGCGAGGCCGTCAGCCAACTGGTGCACAGCGCACCGCAGAACGCGCCACCGGCCTATGACCCGGGCATGGACTACGATGCCATGCCGGACTACGCCGACTTTCACCAGCCGCAGGACGCCTATGCGCCGCAGCAGGACTGGACGCCAAAGAAACCCGGCGCTGGCGGCAAGAAATGGGAAAAGAAACCCTGGAGCAAGAATTT-CAAGCGCGGTGATCGCGACGAGGCTTATGCCCCCCGAACTCCGGTCGCCGTCGAAGCCCCTACGCTGATTGCCCTGCGCACGCTCATCCATCACCCGGAACTGGCGGGCAGGGTTGAAAGTGCCGAGCATTTTGCCAACGAGAGCAACACGTACGCTCAGGTGCTGATTGCCCTGATCGAAGCCGTGCAGAAAAATCCTAAGCTAAACTCCATCCAGCTGATGGCTCGCTGGCATGGCACCGAACAGGGCCGTTTGTTGAAAGCACTCGCGGAAAAGGAGTGGCTAATTGACGGCGATAACCTTGAACAACAGTTTTTAGACACCATTACTAGGTTATCCGCGGGTCAGCATACGCAGACCCTCGATGAGCTCATCAAGAGAGCCAGGCAGCCAGGATTGTCGGCTGAAGAGCAAATTCAGATAGCAAAACAGATGCGCGACCTATTAAAACAGAATGTTTCAGCATCTAACCCGACCTCAGCTGGCGTGTGAGGTCATAGCTCGGGTATAATCCTCGGCTTGTTTTTTGCCCGCCAAGACCTTCAGTGGATAGGGTGTTATGTCCGGAAAAGCGCAACAGCAGTCTCGTATCAAAGAGTTGATCACCCTTGGTCGTGAGCAGAAGTATCTGACTTACGCAGAGGTCAACGACCACCTGCCTGAGGATATTTCAGATCCCGAGCAGGTGGAAGACATCATCCGCATGATCAATGACATGGGGATCCCCGTACACGAGAGTGCTCCGGATGCGGACGCCCTTATGTTGGCCGACGCCGATACCGACGAGGCAGCCGCTGAAGAAGCCGCTGCCGCGCTGGCTGCGGTGGAGACCGACATCGGTCGCACGACTGACCCTGTGCGCATGTATATGCGTGAAATGGGCACCGTCGAGTTGCTGACGCGTGAAGGCGAAATCGAAATCGCCAAGCGCATTGAAGAGGGC-ATCCGTGAAGTGATGGGCGCAATCGCGCACTTCCCTGGCACGGTTGACCACATTCTCTCCGAGTACACTCGCGTCACCACCGAAGGTGGCCGCCTGTCCGATGTCCTGAGCGGTTATATCGACCCGGACGACGGCATTGCGCCACCTGCTGCCGAAGTACCGCCGCCGGTCGATCCGAAAGCCCCTAAAGCGGACGACGAGACCGAAGACGACGACGCTGAAGCCAGCAGCGACGACGAAGACGAAGTCGAAAGCGGCCCGGATCCGGTCATCGCTGCCCAGCGTTTTGGTGCGGTTTCCGATCAAATGGAAATCACCCGAAAGGCTCTGAAGAAGCATGGTCGCTCCAACAAGCAGGCAATTGCCGAGCTGTTGGCCCTGGCCGAGCTGTTCATGCCGATCAAGCTGGTGCCCAAGCAATTCGAAGGCCTGGTTGAGCGCGTTCGCAGCGCCCTTGAGCGTCTGCGTGCACAAGAGCGCGCAATCATGCAGCTGTGTGTGCGTGACGCACGCATGCCGCGCACCGACTTCCTGCGCCAGTTCCCGGGCAACGAGGTTGACGAAAGCTGGACCGACGCGCTGGCCAAGGGCAAGGCGAAATACGCCGAAGCCATTGGTCGTCTGCAGCCCGATATCATCCGCTGCCAGCAGAAGCTGACCGCGCTTGAGACCGAGACCGGTCTGACGATTGCCGAGATC	197	pgd_r_21_1	Pseudomonas poae RE*1-1-14	Pseudomonas poae	RE_1-1-14	4877	Complete Genome	SAMN02603296	Beta vulgaris subsp. vulgaris	sugar beet	3555	http://www.ncbi.nlm.nih.gov/Taxonomy/Browser/wwwtax.cgi?id=3555			internal root tissue	ASM33646v1	latest	NA	NA	NA	NA		http://www.pseudomonas.com/downloads/pseudomonas/pgd_r_21_1/Pseudomonas_poae_RE_1-1-14_197	fluorescens	fluorescens
S927	GCF_018516785.1	98.64	2868	31	8	1	2862	5280471	5283336	0	5073	GACTTCCCCCAGGCGGTCGAGGACCTGGCCAAGGCCGCCGGCATGGAAGTGCCTCGCGAACAGAGCGTAAAAGGCCAGAAGCCCCGGCAACCGACCGATTCCCCGCTCTACCCGCTGTTGACCGCCGCTGCCGAGTTCTACCGTCAGGCCCTGAAAAGCCACCCGTCACGCAAGGCTGCGGTGGATTACCTCAAGGGCCGCGGACTGTCCGGCGAAATTGCCAGGGACTTCGGCCTGGGCTTCGCCCCTCCCGGCTGGGACAACCTGTACAAACACCTGAGCAGCGACTCATTGCAGCAAAAGGTGATGATCGATGCCGGCCTGCTGATCGAGAACGCCGAAACCGGTAAACGCTACGACCGCTTCCGCGACCGGGTTATGTTTCCGATCCGTGATTCACGTGGGCGCGTCATTGCCTTTGGCGGCCGCGTACTGGGCGATGACAAACCCAAGTACCTGAACTCCCCGGAAACACCGGTTTTCCACAAGGGTCAGGAGCTGTACGGCCTGTTCGAGGCGCGCAAATTCAATCGCAACCTCGATGAAATCATTGTTGTTGAAGGCTACATGGACGTCATCGCCCTCGCCCAGCAAGGCTTGCGCAATGCCGTGGCCACGCTGGGTACAGCGACCAGCGAAGAGCACTTGAAGCGCCTGTTCAGGGTCGTGCCTAACGTGTTGTTCTGCTTCGACGGCGATCAGGCCGGGCGCAACGCTGCATGGCGTGCACTGGAAGCGACCCTGTCGAACCTGCAGGACGGACGGCGGGCGCGCTTTCTGTTTCTTCCCGAAGGCGAAGACCCGGACACGCTGGTACGCTCAGAAGGCACCGACGCGTTCAAGGCACGCATCAATCAGCACGCGCAGCCGCTGGCCGATTATTTTTTCGAACAACTGACCAAAGAGTCCGACCCGCGCTCGCTGGAAGGCAAGGCGCACATGGCCACCCTGGCAGCGCCACTGATCGACAAGGTGCCCGGCGCGAACCTGCGTATTCTGATGCGTCAGCGCCTGACCGAAATTACCGGACTGACCGGCGAAGCAGTCAGTCAGCTGGTGCAGAGCGCGCCGGCAGAGGCGCCACCGAGTTACGACCCGTATGTCGACTACGATGCCATGCCTGATTTTGCCGATTACCAGCCACAAGGCGGTTATGAGCCTCAGCAGGAATGGACGCAGAAGAAAACCGGCGGTCAGAATCAAAAAAAATGGGACAACAAATCCTGGGGTAAAAAAGGCAAGCGCCAGGACTTTGAACCTCGAACGCCGCGTGTGCCTACCGCCGTCGAACCGCCCATGCAGGCTGCGCTGAGAACCTTGCTGCATCACCCCGAATTGGCGGAAAAGGTCGAAAATGCCAGCCATTTCGCTGCAGAAGACCAATCAAACGCACAACTGCTGGTCGCTCTTATCGAGGCCAGGCAAAAGAATCCGAACCTTCGGTCGTTACAGTTGATAGCGCGATGGCATGGCACCGAACAGGGCCGCTTGCTGCGCGCACTGGCAGAAAAGGAATGGCTGATTGAGGCCGATAACCTTGAACAACAGTTTTTCGACACTATAACTAGCTTATCCGCTCGCCAGCGCGAGCGCAGTCTGGAACATCTGATCAGCAAGGCTCGGCAGACCGAGTTGAGCGCAGAAGAGAAAATTCAGCTTAGGGAACTGCTAAATCGCAATGTTCCCGCACAAACCCCGACCTCAACTGGCGCGTGAGGTCATAGCTCGGGTATAATCCTCGGCTTGTTTTTTGCCCGCCAAGACCTTCAGTGGATAGGGTGTTATGTCCGGAAAAGCGCAACAGCAATCTCGTATCAAAGAGTTGATCACCCTGGGTCGTGAGCAGAAGTATCTGACTTACGCAGAGGTCAACGACCACTTGCCCGAGGATATTTCAGATCCCGAGCAGGTGGAAGACATCATCCGCATGATCAAC-GACATGGGGATCCCGGTACACGAGAGTGCTCCGGATGCGGACGCCTTGATGCTGGCCGACGCCGATACCGATGAGGCAGCCGCAGAAGAAGCGGCTGCAGCGTTGGCAGCGGTCGAGACC-GACATCGGTCGTACCACCGATCCTGTTCGTATGTACATGCGGGAAATGGGTACCGTTGAACTTCTGACCCGTGAAGGCGAAATCGAAATCGCCAAACGTATCGAAGAAGGCATCCGTGAAGTGATGGGCGCAATTGCGCACTTCCCAGGCACGGTTGACCACATTCTTTCCGAATACACACGCGTCACCAGTGAAGGCGGTCGCCTTTCCGATGTCCTGAGCGGCTATATCGACCCGGACGACGGCATTGCGCCGCCTGCCGAAGTCCCGCCGCCTGTCGACCCGAAAGCCGTCAAGGCCGAAGGTGCCGATGACGAAGAGGAAGAGTCGGCGGACGCCAGCGACGAAGAAGACGAAGTCGAGAGCGGTCCTGATCCGGTCATCGCCCAACAGCGCTTCGGTGCGGTTTCCGATCAAATGGAAATCACCCGCAAGGCCCTGAAGAAATTTGGTCGCGACGACAAGCACGCCATTGCCGAAATGGTTGCTCTGGCCGAACTGTTCATGCCGATCAAACTGGTTCCAAAGCAGTTTGAAGGCTTGGTAGAGCGTGTACGCGGAGCCCTCGAGCGTCTTCGTGCACAGGAACGCGCCATCATGCAGTTGTGTGTACGTGATGCACGTATGCCGCGCGCCGACTTCCTGCGCCAGTTCCCGGGCAACGAAGTTGACGAAAGCTGGACTGACGCACTGGCCAAGGGCAAGAGCAAATACGCCGAAGCCATTGGCCGCCTGCAGCCTGACATCCAGCGTTGCCAGCAGAAGCTGTCCGCCCTGGAAGAAGAGACCGGCCTGAAAATCGCCGAGATC	17965	pgd_r_21_1	Pseudomonas congelans 508	Pseudomonas congelans	508	5030	Complete Genome	SAMN08922772			NA			USA: Geneva, NY		ASM1851678v1	latest	1	5843414	NA	5843414		http://www.pseudomonas.com/downloads/pseudomonas/pgd_r_21_1/Pseudomonas_congelans_508_17965	syringae	NA
S928	GCF_018516785.1	98.678	2874	27	11	1	2871	5280471	5283336	0	5086	GACTTCCCCCAGGCGGTCGAGGACCTGGCCAAGGCCGCCGGCATGGAAGTGCCTCGCGAACAGAGCGTAAAAGGCCAGAAGCCCCGGCAACCGACCGATTCCCCGCTCTACCCGCTGTTGACCGCCGCTGCCGAGTTCTACCGTCAGGCCCTGAAAAGCCACCCGTCACGCAAGGCTGCGGTGGATTACCTCAAGGGCCGCGGACTGTCCGGCGAAATTGCCAGGGACTTCGGCCTGGGCTTCGCCCCTCCCGGCTGGGACAACCTGTACAAACACCTGAGCAGCGACTCATTGCAGCAAAAGGTGATGATCGATGCCGGCCTGCTGATCGAGAACGCCGAAACCGGTAAACGCTACGACCGCTTCCGCGACCGGGTTATGTTTCCGATCCGTGATTCACGTGGGCGCGTCATTGCCTTTGGCGGCCGCGTACTGGGCGATGACAAACCCAAGTACCTGAACTCCCCGGAAACACCGGTTTTCCACAAGGGTCAGGAGCTGTACGGCCTGTTCGAGGCGCGCAAATTCAATCGCAACCTCGATGAAATCATTGTTGTTGAAGGCTACATGGACGTCATCGCCCTCGCCCAGCAAGGCTTGCGCAATGCCGTGGCCACGCTGGGTACAGCGACCAGCGAAGAGCACTTGAAGCGCCTGTTCAGGGTCGTGCCTAACGTGTTGTTCTGCTTCGACGGCGATCAGGCCGGGCGCAACGCTGCATGGCGTGCACTGGAAGCGACCCTGTCGAACCTGCAGGACGGACGGCGGGCGCGCTTTCTGTTTCTTCCCGAAGGCGAAGACCCGGACACGCTGGTACGCTCAGAAGGCACCGACGCGTTCAAGGCACGCATCAATCAGCACGCGCAGCCGCTGGCCGATTATTTTTTCGAACAACTGACCAAAGAGTCCGACCCGCGCTCGCTGGAAGGCAAGGCGCACATGGCCACCCTGGCAGCGCCACTGATCGACAAGGTGCCCGGCGCGAACCTGCGTATTCTGATGCGTCAGCGCCTGACCGAAATTACCGGACTGACCGGCGAAGCAGTCAGTCAGCTGGTGCAGAGCGCGCCGGCAGAGGCGCCACCGAGTTACGACCCGTATGTCGACTACGATGCCATGCCTGATTTTGCCGATTACCAGCCACAAGGCGGTTATGAGCCTCAGCAGGAATGGACGCAGAAGAAAACCGGCGGTCAGAATCAAAAAAAATGGGACAACAAATCCTGGGGTAAAAAAGGCAAGCGCCAGGACTTTGAACCTCGAACGCCGCGTGTGCCTACCGCCGTCGAACCGCCCATGCAGGCTGCGCTGAGAACCTTGCTGCATCACCCCGAATTGGCGGAAAAGGTCGAAAATGCCAGCCATTTCGCTGCAGAAGACCAATCAAACGCACAACTGCTGGTCGCTCTTATCGAGGCCAGGCAAAAGAATCCGAACCTTCGGTCGTTACAGTTGATAGCGCGATGGCATGGCACCGAACAGGGCCGCTTGCTGCGCGCACTGGCAGAAAAGGAATGGCTGATTGAGGCCGATAACCTTGAACAACAGTTTTTCGACACTATAACTAGCTTATCCGCTCGCCAGCGCGAGCGCAGTCTGGAACATCTGATCAGCAAGGCTCGGCAGACCGAGTTGAGCGCAGAAGAGAAAATTCAGCTTAGGGAACTGCTAAATCGCAATGTTCCCGCACAAACCCCGACCTCAACTGGCGCGTGAGGTCATAGCTCGGGTATAATCCTCGGCTTGTTTTTTGCCCGCCAAGACCTTCAGTGGATAGGGTGTTATGTCCGGAAAAGCGCAACAGCAATCTCGTATCAAAGAGTTGATCACCCTGGGTCGTGAGCAGAAGTATCTGACTTACGCAGAGGTCAACGACCACTTGCCCGAGGATATTTCAGATCCCGAGCAGGTGGAAGACATCATCCGCATGATCAACGACATGGGGATCCCGGTACACGAGAGTGCTCCGGATGCGGACGCCTTGATGCTGGCCGACGCCGATACCGATGAGGCAGCCGCAGAAGAAGCGGCTGCAGCGTTGGCAGCGGTCGAGACCGACATCGGTCGTACCACCGATCCTGTTCGTATGTACATGCGGGAAATGGGTACCGTTGAACTTCTGACCCGTGAAGGCGAAATCGAAATCGCCAAACGTATCGAAGAAGGCATCCGTGAAGTGATGGGCGCAATTGCGCACTTCCCAGGCACGGTTGACCACATTCTTTCCGAATACACACGCGTCACCAGTGAAGGCGGTCGCCTTTCCGATGTCCTGAGCGGCTATATCGACCCGGACGACGGCATTGCGCCGCCTGCCGAAGTCCCGCCGCCTGTCGACCCGAAAGCCGTCAAGGCCGAAGGTGCCGATGACGAAGAGGAAGAGTCGGCGGACGCCAGCGACGAAGAAGACGAAGTCGAGAGCGGTCCTGATCCGGTCATCGCCCAACAGCGCTTCGGTGCGGTTTCCGATCAAATGGAAATCACCCGCAAGGCCCTGAAGAAATTTGGT-CGCGACGACAAGCACGCCATTGCCGAAATGGTTGCT-CTGGCCGAACTGTTCATGCCGATCAAACTGGTTCCAAAGCAGTTTGAAGGCTTGGTAGAGCGTGTACGCGGAGC-CC-TCGAGCGT-CTTCGTGCACAGGAACGCGCCATCATGCAGTTGTGTGTACGTGATGCACGTATGCCGCGCGCCGACTTCC-TGCGCCAGTTCCCGGGCAACGAAGTTGACGAAAGCTGGACTGACGCACTGGCCAAGGGCAAGAGCAAATACGCCGAAGCCATTGGC-CGCCTGC-AGCCTGACATCCAGCGTTGCCAGCAGAAGCTGTCCGCCCTGGAAGAAGAGACCGGCCTGAAAATCGCCGAGATC	17965	pgd_r_21_1	Pseudomonas congelans 508	Pseudomonas congelans	508	5030	Complete Genome	SAMN08922772			NA			USA: Geneva, NY		ASM1851678v1	latest	1	5843414	NA	5843414		http://www.pseudomonas.com/downloads/pseudomonas/pgd_r_21_1/Pseudomonas_congelans_508_17965	syringae	NA
S929	GCF_021391435.1	99.479	2878	15	0	1	2878	5711117	5713994	0	5232	GACTTCCCCCAGGCAATCGAGGACCTGGCGAAAGCCGCCGGCATGGAAGTCCCCCGCGAAGAAAGTGGCCGCCCGCACAAACCACGGCAACCCACCGATTCGCCGCTATACCCGCTGCTCACTGCCGCCGCCGACTTTTACCGGCAGGCACTGAAGAGCCATCCTCAGCGCAAGGCAGCAGTCGATTACCTCAAGGGGCGCGGCCTTACCGGTGAAATCGCTCGCGACTTCGGTCTCGGCTTCGCGCCACCCGGCTGGGACAACCTGTACAAACATTTGAGCAGCGACACTCTGCAGCAAAAAGCCATGATCGACGCAGGCCTCCTGGTGGAAAACGCCGAGACCGGCAAGCGCTACGACCGCTTCCGCGACCGCGTGATGTTCCCTATCCGTGACAGTCGCGGCCGTATCATCGCCTTCGGTGGCCGCGTACTGGGCGACGACAAGCCCAAGTACCTGAACTCCCCGGAAACCCCGGTGTTCCACAAAGGCCAGGAACTCTACGGCCTGTTCGAAGCGCGCAAGAACAATCGCAACCTCGATGAAATCATCGTGGTTGAAGGCTATATGGACGTGATCGCCCTCGCTCAGCAAGGCTTGCGCAACGCCGTGGCCACCCTTGGCACCGCCACCAGCGAAGAACATCTGAAGCGCCTGTTTCGCGTCGTGCCCAGCGTGCTGTTCTGCTTCGACGGCGACCAGGCTGGCCGCAACGCCGCTTGGCGCGCACTCGAAGCCACGCTGTCGAGCCTGCAGGATGGGCGCCGCGCGCGCTTCCTGTTCTTGCCCGAGGGAGAGGACCCGGACACCCTGGTGCGCTCCGAAGGCACTGACGCATTCCGTGCACGCATCAACCAACATGCGCAGCCGCTGGCCGATTATTTCTTCCAGCAACTGACTGAGGAAGCCGATCCGCGCTCCCTTGAAGGCAAGGCCCATATGGCCACCCTCGCAGCGCCGCTGATCGACAAGGTGCCTGGCGCCAACCTGCGCACCCTGATGCGCCAACGCCTGCTGGAAATTACCGGGCTAAGCGGCGAAGCCGTCAGTCAGCTGGTGCACAGCGCACCGCAGGATGCTCCGCCCGCCTACGACCCGGGCATGGATTACGACGCCATGCCGGACTATGCCGACTTCCAGCCGCAGGAGGCCTACGCGCCCCAGCAGGAATGGACGCCGAAGAAGCCCGGTGCCGGCGGCAAGAAATGGGACAAGAAACCGTGGAGCAAGAACGGCAAGCGTGGCGATCGCGATGAGGCCTACGCCCCACGCACGCCAGTTGCCGTAGAAGCGCCCACGCTGATCGCCCTGCGCACGCTCATTCACCACCCGCAACTGGCGGGCAAGGTCGAAAGTGCCGACCATTTTGCCAATGCGAGCAATACCTACGCTCAGGTGCTGATCGCGCTGATCGAAGCCGTGCAGAAAAATCCTAAGCTAAACTCAATTCAGCTGATGGCACGCTGGCACGGCACAGAACAAGGGCGCTTGTTGAAAGCACTTGCGGAAAAGGAGTGGCTAATTGACGGCGATAACCTTGAACAACAGTTTTTAGACACCATTACTAGGTTATCTGCGGGTCAGCATACGCAAACCCTCGATGAACTCATCAAGAGAGCAAGACAGCCAGGATTATCGGCTGAAGAGCAAATTCAGATAGCAAAACAGATGCGCGACCTCTTAAAACAGAATGTTTCCGCATCAAACCCGACCTCAGCTGGCGTGTGAGGTCATAGCTCGGGTATAATCCTCGGCTTGTTTTTTGCCCGCCAAGACCTTCAGTGGATAGGGTGTTATGTCCGGAAAAGCGCAACAGCAGTCTCGTATCAAAGAGTTGATCACCCTTGGTCGTGAGCAGAAGTATCTGACTTACGCAGAGGTCAACGACCACCTGCCTGAGGATATTTCAGATCCTGAGCAGGTGGAAGACATCATCCGCATGATTAATGACATGGGGATCCCCGTACACGAGAGTGCTCCGGATGCGGACGCCCTTATGTTGGCCGACGCCGATACCGACGAGGCAGCCGCTGAAGAAGCCGCTGCTGCGTTGGCCGCGGTGGAGACCGACATCGGTCGCACGACTGACCCTGTGCGCATGTATATGCGTGAAATGGGTACCGTCGAGTTGCTGACACGCGAAGGCGAGATCGAAATCGCCAAGCGTATCGAAGAGGGCATCCGTGAAGTGATGGGCGCAATCGCGCACTTCCCTGGCACGGTTGACCACATTCTCTCCGAGTACACTCGCGTCACCACCGAAGGTGGCCGCCTGTCCGACGTCCTGAGCGGTTATATCGACCCGGACGACGGTATTGCGCCGCCTGCTGCCGAAGTACCGCCGCCTGTCGATGCGAAAGCCGCAAAAGCGGACGACGACTCCGATGACGACGAGGCTGAAGCCAGCACCGACGACGAAGAAGAAGTCGAAAGCGGTCCAGACCCGATCATCGCTGCCCAGCGTTTCGGTGCGGTTTCCGATCAAATGGAAGTCACCCGCAAGGCCCTGAAAAAGCACGGTCGCTCCAACAAGCTGGCAATTGCCGAGCTGCTGGCGCTGGCTGAGTTGTTCATGCCAATCAAGCTGGTTCCGAAGCAATTCGAAGGCCTGGTTGAACGCGTTCGCAGCGCCCTTGAGCGTCTGCGCGCACAAGAGCGTGCGATTATGCAGCTCTGTGTTCGTGATGCTCGCATGCCGCGTACTGACTTCCTGCGCCAGTTCCCGGGCAACGAAGTTGACGAAAGCTGGAGCGACGCTCTGGCCAAAGGCAAGGCGAAGTATGCTGAAGCCATTGGTCGCCTGCAGCCGGATATCATCCGCTGCCAGCAGAAGCTGACTGCACTTGAGACCGAAACCGGTCTGACGATTGCCGAGATC	13833	pgd_r_21_1	Pseudomonas sivasensis BsEB-1	Pseudomonas sivasensis	BsEB-1	5506	Complete Genome	SAMN23530418			NA			China: Kunming, Yunnan	root	ASM2139143v1	latest	1	6101651	NA	6101651		http://www.pseudomonas.com/downloads/pseudomonas/pgd_r_21_1/Pseudomonas_sivasensis_BsEB-1_13833	NA	NA
S93	GCF_018388545.1	98.744	2866	36	0	1	2866	5582052	5584917	0	5094	GATTTTCCCCAGGCTGTCGAGGACCTCGCCAAAGCCGCCGGCATGGAAGTGCCCCGCGAGCAGGGAGTCAAAGGTCAGAAGCCGCGCCAGCCCACCGATTCGCCGCTCTACCCACTACTGACTGCCGCCGCAGAATTTTACCGCCAGGCCCTGAAGAACCATCCGACGCGCAGAGCCGCGGTGGACTACCTCAAGGGCCGCGGCCTGTCAGGCGAGATCGCACGGGACTTCGGCCTCGGTTTCGCACCTCCAGGCTGGGACAACCTGTACAAACACCTGAGCAGCGATACCCTGCAGCAAAAGGTAATGATCGACGCCGGCCTGCTGATCGAAAACGCGGAAACCGGCAAACGTTACGACCGATTCCGTGATCGGGTGATGTTTCCGATTCGCGATTCACGCGGGCGGGTCATCGCGTTTGGCGGCCGGGTACTGGGCGACGACAAACCCAAATACCTGAACTCGCCGGAAACACCGGTCTTCCATAAAGGCCAGGAGCTTTACGGCCTGTTCGAAGCCCGCAAGTACAACCGCAATCTCGATGAAATCATCGTCGTCGAGGGTTACATGGACGTCATCGCGCTGGCTCAGCAAGGGCTGCGCAACGCCGTGGCCACGCTGGGTACGGCCACCAGCGAAGAACACCTGAAGCGTCTGTTCAGGGTCGTGCCCAACGTGCTGTTCTGCTTCGACGGCGACCAGGCAGGCCGCAACGCCGCTTGGCGAGCGCTTGAAGCAACACTGTCGAGCCTGCAGGACGGAAGACGGGCACGTTTTCTGTTTCTGCCCGAAGGCGAGGACCCGGACACCCTCGTGCGCTCGGAAGGCACCGACGCATTCAGGGCGCGCATCAACCAGCATGCGCAACCGCTGGCCGATTACTTTTTTGAGCAACTGACCAAGGAAGCCGACCCGCGCTCGCTCGAGGGCAAGGCTCATATGGCCACCCTCGCCGCTCCGCTGATCGACAAGGTGCCCGGCGCGAACCTCAAGACCCTGATGCGTCAGCGCCTGACCGAAATCACCGGCCTGACCGGCGAAGCCGTCAGCCAGCTGGTGCAGAGCGCGCCCTCGGAAGCGCCGCCCAGTTACGATCCGTATGTCGATTATGACGCGATGCCTGATTTCGCCGACTACCAGCCGCAAGGCGGTTATGAAGCGCAGCAGGAATGGACGCCAAAGAAAACCGGCGGTCCGAATCAGAAAAAATGGGAAAAGAAACCCTGGGACAAAAAAGGCAAGCGTGGGGACTTCGAACCGCGCGCGCCACGTGTGCCGACAGCGGTTGAACCACCGATGCAGGCCGCACTCAGAACATTGTTGCATCACCCCGAACTGGCCGAGAAAGTCGAAAATGCCAGCCATTTCGCGGCAGAAGACCAGTCTCAGGCGCAATTATTGGTTTCTCTTATTGAAGCCCGGCAAAAGAATCCCAATCTTCGGTCGTTACAGTTGATAGCGCGGTGGCATGGAACCGAACAGGGCCGTTTGCTGCGCGCATTGGCCGAAAAGGAATGGTTGATCGAGGCCGATAACCTTGAACAACAGTTTTTCGACACTATAACTAGCTTATCCGCTCGCCAACGCGAGCGTAGCCTGGAACATCTGATCAGCAAAGCACGTCAAACCGAACTGAGTTCAGAAGAGAAAATTCAGCTTCGGGACCTGCTAAATCGCAATGTTCCTGCACAAACCCCGACCTCAACTGGCGCGTGAGGTCATAGCTCGGGTATAATCCTCGGCTTGTTTTTTGCCCGCCAAGACCTTCAGTGGATAGGGTGTTATGTCCGGAAAAGCGCAACAGCAGTCTCGTATCAAAGAGTTGATCACCCTGGGTCGTGAGCAGAAGTATCTGACTTACGCAGAGGTCAACGACCACTTGCCCGAGGATATTTCAGATCCTGAGCAGGTGGAAGACATCATCCGCATGATCAACGACATGGGGATCCCGGTACACGAGAGTGCTCCGGATGCGGACGCCTTGATGCTGGCCGACGCCGATACCGATGAGGCAGCCGCAGAAGAAGCGGCCGCAGCATTGGCAGCGGTTGAAACCGACATCGGTCGTACCACCGATCCCGTTCGCATGTACATGCGTGAAATGGGTACCGTTGAACTCCTGACCCGTGAAGGCGAGATCGAAATCGCCAAACGTATCGAAGAAGGCATCCGTGAAGTGATGGGCGCAATTGCGCACTTCCCTGGCACGGTTGACCATATTCTTTCCGAATACACACGTGTCACGAGCGAAGGCGGTCGCCTGTCCGACGTTCTCAGCGGTTACATCGATCCGGATGACGGCATTGCGCCGCCTGCCGAAGTGCCTCCGCCTGTCGATCCCAAAGCCGCCAAGGCCGAAGGCACCGACGACGACGAGGAAGAATCGGCAGACGCTTCCGATGAAGAAGACGAAGTCGAAAGCGGCCCGGATCCGGTCGTCGCTGCACAGCGCTTCGGCGCTGTCTCCGATCAGATGGAAATCACCCGCAAGGCGCTGAAGAAGTTAGGTCGCGAAGACAAGCACGCCATTGCCGAAATGGTTGCCCTCGCCGAACTGTTCATGCCGATCAAGCTGGTTCCAAAGCAGTTTGAAGGTCTGGTAGAGCGTGTGCGTGGTGCCCTCGAGCGTCTGCGTGCCCAGGAACGCGCCATCATGCAGCTGTGTGTACGTGATGCACGTATGCCGCGCGCCGACTTCCTTCGCCAGTTCCCTGGCAACGAAGTCGACGAGAGCTGGACCGATGCGCTGGCCAAGGGCAAGAGCAAATACGCTGAAGCCATTGGTCGCCTGCAGCCTGACATCCAGCGTTGCCAGCAGAAGCTGTCTGCGCTCGAAGAAGAAACCGGGCTGAAGATTGCCGAGATC	14958	pgd_r_21_1	Pseudomonas viridiflava U625	Pseudomonas viridiflava	U625	5256	Complete Genome	SAMN19070009			NA			USA: Cornish, Utah		ASM1838854v1	latest	1	5997220	NA	5997220		http://www.pseudomonas.com/downloads/pseudomonas/pgd_r_21_1/Pseudomonas_viridiflava_U625_14958	syringae	NA
S930	GCF_000761155.1	92.708	2880	192	9	1	2864	4101240	4098363	0	4139	GACTTTCCCCAGGCCGTCGAGGAACTGGCCAAGGCTGCCGGCATGGAAGTGCCGCGCGAAGACAGCGGGCGCAACAGCAAACCGCGCCAGCCCACCGACTCGCCGCTGTACCCATTACTGGAAGCCGCTGCGGAGTTTTATCGCCTGGCGCTCAAGGGCCATCCGCAACGCCGGGCGGCGGTCGACTACCTCAAGGGCCGCGGCCTGTCCGGCGAAATCGCGCGCGATTTCGGCCTGGGCTTCGCACCGCCCGGCTGGGACAACCTGTTCAAGCATTTGAGCAGCGACAGCCTGCAGCAGAA-GGCCATGATCGATGCCGGCCTGCTGGTGGAAAACGCCGATTCGGGCAAGCGCTACGACCGTTTCCGCGACCGTGTGATGTTTCCCATCCGCGACAGCCGCGGACGCGTCATCGCCTTCGGTGGCCGGGTGCTGGGCGACGACAAGCCCAAGTACCTGAATTCGCCGGAAACCCCGGTGTTCCACAAGGGCCAGGAACTGTACGGCCTGTACGAGGCGCGCAAGCACAACCGCAACCTGGACGAGATCATCGTCGTCGAGGGCTACATGGACGTCATCGCCCTGGCCCAGCAAGGCCTGCGCAACGCCGTCGCGACCCTGGGCACAGCCACCAGCGAGGAGCACCTCAAACGCCTGTTCCGCGTGGTGCCCAGCGTGCTGTTCTGCTTCGACGGCGACCAGGCAGGCCGCAACGCTGCCTGGCGCGCGCTGGAGGCCGCGTTGCCGAGCCTGCAGGATGGGCGCAAGGCGCGTTTCCTGTTCCTGCCCGAAGGCGAAGACCCGGACACCCTGGTGCGCTCCGAAGGCACCGACGCTTTCCGGGCCCGCATCAATCAACATGCACAGCCGCTGGCCGATTATTTTTTCCAGCAACTGACCGAAGAGGCCGACCCGCGCTCGCTCGAAGGCAAGGCGCACATGGCGACACTGGCCGCGCCGCTGATCGACAAGGTGCCGGGCGCCAATCTGCGTACCTTGATGCGCAACCGCCTGAGCCAGATCACCGGTTTGAGTGGTGAGGCCGTCAGCCAACTGGTGCAAAGCGCTCCCGCGGCGCCCATGCCCAGCCATGATCCGATGGCCGACTACGGTTCGATGCCCGGTTATTCACCGGACTTCAGTGACTTTCACGCACCGCCCGCCTTCGAACCACAGCAACAATGGACATCGGCTACGTCCCCCGGCAAAAAGTGGGAAGGCAAGAAGTGGGAAGACAAGCCGTGGAAAGGCAAGGGCAAGCGCGATTTCGAGCCGCGCCCGCAGCCGCGGACACCGGTAACGGTCGAGCCGCCCACGCTGAGCGCGCTGCGCACCTTGCTGCACTACCCGCAATTGGCGGAGAAGGTCGAGGACGTCAGCCACTTTGCCGACGAAGAACAGCTGCATGCGCAGTTGCTGGTGGCACTGCTCGAAGCCCTGCAGAAGAATCCCAAGCTACGCTCACTGCAGTTGATCGCACGCTGGCACGGCACCGAACAGGGCAAATTGCTGCGGGCACTGGCCGAGAAAGAATGGCTGATCGATGCCGATAACCTTGAACAACAGTTTTTCGACACTATAACTAGCTTGTCCGCTCGCCAACGCGAGCGTTGTCTCGAGCATTTGCTCAGAAAATCAAGACAGAGTGAACTGAGCGCAGAAGAAAAGAATCAACTGCGCGAGCTTCTCAGCCGCAATGTTCACGCACAAACCCCGACCTCAACTGGCGCGTGAGGTCCTAGCTCGGGTATAATCCTCGGCTTGTTTTTTGCCCGCCAAGACCTTCAGTGGATAGGGTGTTATGTCCGGAAAAGCGCAACAGCAATCTCGCATCAAAGAGTTGATCACCCGTGGTCGTGAGCAGGGTTACCTGACTTACGCGGAGGTCAACGATCACCTGCCCGAGGATATTTCAGATCCGGAGCAGGTGGAAGACATCATCCGCATGATCAACGACATGGGGATCAACGTATTCGAGAGTGCTCCGGATGCGGATGCCCTTTTGTTGGCCGAAGCCGATACCGACGAAGCGGCGGCCGAAGAGGCTGCTGCCGCGTTGGCAGCGGTCGAGACCGACATCGGTCGCACGACCGACCCAGTGCGCATGTACATGCGCGAAATGGGTACGGTCGAGCTGCTCACGCGTGAAGGCGAAATCGAAATCGCCAAGCGTATCGAAGAGGGTATCCGCGAGGTGATGGGCGCAATCGCGCACTTCCCCGGCACGGTCGAACACATCCTCAGCGAATACGACCGCGTGACCACCGAGGGTGGCCGCCTGTCCGACGTGCTCAGTGGCTACATCGATCCGGACGACGGCATTGCGCCGCCGGCCGAGGTGCCGCCGCCAGTCGAGAAACCGGCCGAAAAGGCCGACGCCAAGGATGACGAAGAGGAAGAGAG-CGACAGCGACGACGAGGAAGAGACCGAGAGCGGTCCCGACCCAGTCGTGGCCCAACAGCGCTTCGGCGCGGTGTCCGATCAACTCGCCGTCACCTTGAAAGCCTTGAAGAAGCATGGCCGTCACAGCAAGCAGGGCATCGCCGAAATGCTGCTGCTGGCCGAGCTGTTCATGCCGATCAAGCTGGTGCCCAAGCAGTTCGAAGGCCTGGTGGAACGTGTTCGTGGTGCGCTGGAGCGTCTGCGTCAGCAGGAACGCGCCATCATGCAGCTGTGCGTTCGCGATGCCCGCATGCCGCGTGCCGACTTCCTGCGCCAGTTCCCTGGCAACGAAGTCGACCAGACCTGGAGCGATGCCCTGGCCAACGGCAAGGCGAAGTACGCCGAAGCCATCGGCCGCCTGCAGGCCGACATTCAGCGTTGCCAGCAGAAGCTGAGCACGCTGGAAGCGGAAACCGGCCTGACCATCGCCGAGATC	3023	pgd_r_21_1	Pseudomonas rhizosphaerae DSM 16299	Pseudomonas rhizosphaerae	DSM 16299	4146	Complete Genome	SAMN03077633			NA			Spain	Rhizospheric soil of grasses	ASM76115v1	latest	NA	NA	NA	NA		http://www.pseudomonas.com/downloads/pseudomonas/pgd_r_21_1/Pseudomonas_rhizosphaerae_DSM_16299_3023	NA	NA
S931	GCF_000761155.1	92.636	2879	195	9	1	2863	4101240	4098363	0	4126	GACTTTCCCCAGGCCGTCGAGGAACTGGCCAAGGCTGCCGGCATGGAAGTGCCGCGCGAAGACAGCGGGCGCAACAGCAAACCGCGCCAGCCCACCGACTCGCCGCTGTACCCATTACTGGAAGCCGCTGCGGAGTTTTATCGCCTGGCGCTCAAGGGCCATCCGCAACGCCGGGCGGCGGTCGACTACCTCAAGGGCCGCGGCCTGTCCGGCGAAATCGCGCGCGATTTCGGCCTGGGCTTCGCACCGCCCGGCTGGGACAACCTGTTCAAGCATTTGAGCAGCGACAGCCTGCAGCAGAAGGCCATGATCGATGCCGGCCTGCTGGTGGAAAACGCCGATTCGGGCAAGCGCTACGACCGTTTCCGCGACCGTGTGATGTTTCCCATCCGCGACAGCCGCGGACGCGTCATCGCCTTCGGTGGCCGGGTGCTGGGCGACGACAAGCCCAAGTACCTGAATTCGCCGGAAACCCCGGTGTTCCACAAGGGCCAGGAACTGTACGGCCTGTACGAGGCGCGCAAGCACAACCGCAACCTGGACGAGATCATCGTCGTCGAGGGCTACATGGACGTCATCGCCCTGGCCCAGCAAGGCCTGCGCAACGCCGTCGCGACCCTGGGCACAGCCACCAGCGAGGAGCACCTCAAACGCCTGTTCCGCGTGGTGCCCAGCGTGCTGTTCTGCTTCGACGGCGACCAGGCAGGCCGCAACGCTGCCTGGCGCGCGCTGGAGGCCGCGTTGCCGAGCCTGCAGGATGGGCGCAAGGCGCGTTTCCTGTTCCTGCCCGAAGGCGAAGACCCGGACACCCTGGTGCGCTCCGAAGGCACCGACGCTTTCCGGGCCCGCATCAATCAACATGCACAGCCGCTGGCCGATTATTTTTTCCAGCAACTGACCGAAGAGGCCGACCCGCGCTCGCTCGAAGGCAAGGCGCACATGGCGACACTGGCCGCGCCGCTGATCGACAAGGTGCCGGGCGCCAATCTGCGTACCTTGATGCGCAACCGCCTGAGCCAGATCACCGGTTTGAGTGGTGAGGCCGTCAGCCAACTGGTGCAAAGCGCTCCCGCGGCGCCCATGCCCAGCCATGATCCGATGGCCGACTACGGTTCGATGCCCGGTTATTCACCGGACTTCAGTGACTTTCACGCACCGCCCGCCTTCGAACCACAGCAACAATGGACATCGGCTACGTCCCCCGGCAAAAAGTGGGAAGGCAAGAAGTGGGAAGACAAGCCGTGGAAAGGCAAGGGCAAGCGCGATTTCGAGCCGCGCCCGCAGCCGCGGACACCGGTAACGGTCGAGCCGCCCACGCTGAGCGCGCTGCGCACCTTGCTGCACTACCCGCAATTGGCGGAGAAGGTCGAGGACGTCAGCCACTTTGCCGACGAAGAACAGCTGCATGCGCAGTTGCTGGTGGCACTGCTCGAAGCCCTGCAGAAGAATCCCAAGCTACGCTCACTGCAGTTGATCGCACGCTGGCACGGCACCGAACAGGGCAAATTGCTGCGGGCACTGGCCGAGAAAGAATGGCTGATCGATGCCGATAACCTTGAACAACAGTTTTTCGACACTATAACTAGCTTGTCCGCTCGCCAACGCGAGCGTTGTCTCGAGCATTTGCTCAGAAAATCAAGACAGAGTGAACTGAGCGCAGAAGAAAAGAATCAACTGCGCGAGCTTCTCAGCCGCAATGTTCACGCACAAACCCCGACCTCAACTGGCGCGTGAGGTCCTAGCTCGGGTATAATCCTCGGCTTGTTTTTTGCCCGCCAAGACCTTCAGTGGATAGGGTGTTATGTCCGGAAAAGCGCAACAGCAATCTCGCATCAAAGAGTTGATCACCCGTGGTCGTGAGCAGGGTTACCTGACTTACGCGGAGGTCAACGATCACCTGCCCGAGGATATTTCAGATCCGGAGCAGGTGGAAGACATCATCCGCATGATCAACGACATGGGGATCAACGTATTCGAGAGTGCTCCGGATGCGGATGCCCTTTTGTTGGCCGAAGCCGATACCGACGAAGCGGCGGCCGAAGAGGCTGCTGCCGCGTTGGCAGCGGTCGAGACCGACATCGGTCGCACGACCGACCCAGTGCGCATGTACATGCGCGAAATGGGTACGGTCGAGCTGCTCACGCGTGAAGGCGAAATCGAAATCGCCAAGCGTATCGAAGAGGGTATCCGCGAGGTGATGGGCGCAATCGCGCACTTCCCCGGCACGGTCGAACACATCCTCAGCGAATACGACCGCGTGACCACCGAGGGTGGCCGCCTGTCCGACGTGCTCAGTGGCTACATCGATCCGGACGACGGCATTGCGCCGCCGGCCGAGGTGCCGCCGCCAGTCGAGAAACCGGCCGAAAAGGCCGACGCCAAGGATGACGAAGAGGAAGAGAG-CGACAGCGACGACGAGGAAGAGACCGAGAGCGGTCCCGACCCAGTCGTGGCCCAACAGCGCTTCGGCGCGGTGTCCGATCAACTCGCCGTCACCTTGAAAGCCTTGAAGAAGCATGGCCGTCACAGCAAGCAGGGCATCGCCGAAATGCTGCTGCTGGCCGAGCTGTTCATGCCGATCAAGCTGGTGCCCAAGCAGTTCGAAGGCCTGGTGGAACGTGTTCGTGGTGCGCTGGAGCGTCTGCGTCAGCAGGAACGCGCCATCATGCAGCTGTGCGTTCGCGATGCCCGCATGCCGCGTGCCGACTTCCTGCGCCAGTTCCCTGGCAACGAAGTCGACCAGACCTGGAGCGATGCCCTGGCCAACGGCAAGGCGAAGTACGCCGAAGCCATCGGCCGCCTGCAGGCCGACATTCAGCGTTGCCAGCAGAAGCTGAGCACGCTGGAAGCGGAAACCGGCCTGACCATCGCCGAGATC	3023	pgd_r_21_1	Pseudomonas rhizosphaerae DSM 16299	Pseudomonas rhizosphaerae	DSM 16299	4146	Complete Genome	SAMN03077633			NA			Spain	Rhizospheric soil of grasses	ASM76115v1	latest	NA	NA	NA	NA		http://www.pseudomonas.com/downloads/pseudomonas/pgd_r_21_1/Pseudomonas_rhizosphaerae_DSM_16299_3023	NA	NA
S932	GCF_018516785.1	98.501	2868	41	2	1	2868	5280471	5283336	0	5057	GACTTCCCCCAGGCGGTCGAGGACCTGGCCAAGGCCGCCGGCATGGAAGTGCCTCGCGAACAGAGCGTAAAAGGCCAGAAGCCCCGGCAACCGACCGATTCCCCGCTCTACCCGCTGTTGACCGCCGCTGCCGAGTTCTACCGTCAGGCCCTGAAAAGCCACCCGTCACGCAAGGCTGCGGTGGATTACCTCAAGGGCCGCGGACTGTCCGGCGAAATTGCCAGGGACTTCGGCCTGGGCTTCGCCCCTCCCGGCTGGGACAACCTGTACAAACACCTGAGCAGCGACTCATTGCAGCAAAAGGTGATGATCGATGCCGGCCTGCTGATCGAGAACGCCGAAACCGGTAAACGCTACGACCGCTTCCGCGACCGGGTTATGTTTCCGATCCGTGATTCACGTGGGCGCGTCATTGCCTTTGGCGGCCGCGTACTGGGCGATGACAAACCCAAGTACCTGAACTCCCCGG-AAACACC-GGTTTTCCACAAGGGTCAGGAGCTGTACGGCCTGTTCGAGGCGCGCAAATTCAATCGCAACCTCGATGAAATCATTGTTGTTGAAGGCTACATGGACGTCATCGCCCTCGCCCAGCAAGGCTTGCGCAATGCCGTGGCCACGCTGGGTACAGCGACCAGCGAAGAGCACTTGAAGCGCCTGTTCAGGGTCGTGCCTAACGTGTTGTTCTGCTTCGACGGCGATCAGGCCGGGCGCAACGCTGCATGGCGTGCACTGGAAGCGACCCTGTCGAACCTGCAGGACGGACGGCGGGCGCGCTTTCTGTTTCTTCCCGAAGGCGAAGACCCGGACACGCTGGTACGCTCAGAAGGCACCGACGCGTTCAAGGCACGCATCAATCAGCACGCGCAGCCGCTGGCCGATTATTTTTTCGAACAACTGACCAAAGAGTCCGACCCGCGCTCGCTGGAAGGCAAGGCGCACATGGCCACCCTGGCAGCGCCACTGATCGACAAGGTGCCCGGCGCGAACCTGCGTATTCTGATGCGTCAGCGCCTGACCGAAATTACCGGACTGACCGGCGAAGCAGTCAGTCAGCTGGTGCAGAGCGCGCCGGCAGAGGCGCCACCGAGTTACGACCCGTATGTCGACTACGATGCCATGCCTGATTTTGCCGATTACCAGCCACAAGGCGGTTATGAGCCTCAGCAGGAATGGACGCAGAAGAAAACCGGCGGTCAGAATCAAAAAAAATGGGACAACAAATCCTGGGGTAAAAAAGGCAAGCGCCAGGACTTTGAACCTCGAACGCCGCGTGTGCCTACCGCCGTCGAACCGCCCATGCAGGCTGCGCTGAGAACCTTGCTGCATCACCCCGAATTGGCGGAAAAGGTCGAAAATGCCAGCCATTTCGCTGCAGAAGACCAATCAAACGCACAACTGCTGGTCGCTCTTATCGAGGCCAGGCAAAAGAATCCGAACCTTCGGTCGTTACAGTTGATAGCGCGATGGCATGGCACCGAACAGGGCCGCTTGCTGCGCGCACTGGCAGAAAAGGAATGGCTGATTGAGGCCGATAACCTTGAACAACAGTTTTTCGACACTATAACTAGCTTATCCGCTCGCCAGCGCGAGCGCAGTCTGGAACATCTGATCAGCAAGGCTCGGCAGACCGAGTTGAGCGCAGAAGAGAAAATTCAGCTTAGGGAACTGCTAAATCGCAATGTTCCCGCACAAACCCCGACCTCAACTGGCGCGTGAGGTCATAGCTCGGGTATAATCCTCGGCTTGTTTTTTGCCCGCCAAGACCTTCAGTGGATAGGGTGTTATGTCCGGAAAAGCGCAACAGCAATCTCGTATCAAAGAGTTGATCACCCTGGGTCGTGAGCAGAAGTATCTGACTTACGCAGAGGTCAACGACCACTTGCCCGAGGATATTTCAGATCCCGAGCAGGTGGAAGACATCATCCGCATGATCAACGACATGGGGATCCCGGTACACGAGAGTGCTCCGGATGCGGACGCCTTGATGCTGGCCGACGCCGATACCGATGAGGCAGCCGCAGAAGAAGCGGCTGCAGCGTTGGCAGCGGTCGAGACCGACATCGGTCGTACCACCGATCCTGTTCGTATGTACATGCGGGAAATGGGTACCGTTGAACTTCTGACCCGTGAAGGCGAAATCGAAATCGCCAAACGTATCGAAGAAGGCATCCGTGAAGTGATGGGCGCAATTGCGCACTTCCCAGGCACGGTTGACCACATTCTTTCCGAATACACACGCGTCACCAGTGAAGGCGGTCGCCTTTCCGATGTCCTGAGCGGCTATATCGACCCGGACGACGGCATTGCGCCGCCTGCCGAAGTCCCGCCGCCTGTCGACCCGAAAGCCGTCAAGGCCGAAGGTGCCGATGACGAAGAGGAAGAGTCGGCGGACGCCAGCGACGAAGAAGACGAAGTCGAGAGCGGTCCTGATCCGGTCATCGCCCAACAGCGCTTCGGTGCGGTTTCCGATCAAATGGAAATCACCCGCAAGGCCCTGAAGAAATTTGGTCGCGACGACAAGCACGCCATTGCCGAAATGGTTGCTCTGGCCGAACTGTTCATGCCGATCAAACTGGTTCCAAAGCAGTTTGAAGGCTTGGTAGAGCGTGTACGCGGAGCCCTCGAGCGTCTTCGTGCACAGGAACGCGCCATCATGCAGTTGTGTGTACGTGATGCACGTATGCCGCGCGCCGACTTCCTGCGCCAGTTCCCGGGCAACGAAGTTGACGAAAGCTGGACTGACGCACTGGCCAAGGGCAAGAGCAAATACGCCGAAGCCATTGGCCGCCTGCAGCCTGACATCCAGCGTTGCCAGCAGAAGCTGTCCGCCCTGGAAGAAGAGACCGGCCTGAAAATCGCCGAGATC	17965	pgd_r_21_1	Pseudomonas congelans 508	Pseudomonas congelans	508	5030	Complete Genome	SAMN08922772			NA			USA: Geneva, NY		ASM1851678v1	latest	1	5843414	NA	5843414		http://www.pseudomonas.com/downloads/pseudomonas/pgd_r_21_1/Pseudomonas_congelans_508_17965	syringae	NA
S933	GCF_003850465.1	99.896	2873	2	1	1	2873	6253276	6256147	0	5288	GACTTCCCCCAGGCAGTCGAGGAACTGGCCAAAGCCGCCGGCATGGAAGTCCCGCGCGAAGAAAGCGGTCGCTCGCACAAGCCCCGACAGCCGACCGACTCGCCGCTCTACCCGCTGCTGACCGCCGCCGCCGATTACTATCGCCAGGCCCTGAAAAGCCATCCGGCCCGCAAGGCAGCGGTCGATTACCTCAAGGGCCGCGGCCTGACCGGCGAGATCGCCCGCGATTTCGGCCTCGGCTTCGCTCCGCCCGGCTGGGACAATCTGTTCAAGCACCTGAGCAGCGATACCCTGCAGCAGAAAGCCATGATCGATGCTGGCCTGCTGATCGAAAATGCCGAAACCGGCAAACGCTACGATCGCTTCCGCGACCGGGTGATGTTTCCAATCCGCGACAGCCGCGGCCGGATCATCGCCTTTGGCGGCCGGGTACTGGGCGACGACAAGCCAAAATACCTGAACTCGCCTGAGA-CCCCGGTGTTTCACAAGGGCCAGGAGCTTTACGGCCTGTTCGAAGCCCGCAAGAACAACCGCAACCTCGACGAAATCATCGTCGTCGAAGGCTACATGGATGTGATTGCCCTCGCCCAACAAGGCTTGCGTAACGCCGTTGCGACCCTGGGTACAGCCACCAGCGAAGAACACCTCAAGCGCCTGTTCCGCATCGTGCCCAGCGTCCTGTTCTGCTTCGACGGCGACCAGGCCGGGCGCAAGGCCGCCTGGCGCGCGCTGGAAGCGACCCTTTCCAGCTTGCAGGACGGCCGCCGGGCACGCTTTTTGTTTCTTCCCGAAGGGGAAGACCCGGACACCCTGGTCCGCTCCGAGGGCACCGACGCCTTTCGCACACGCATCAATCAACATGCCCAACCGCTGGCCGATTACTTTTTCCAGCAACTGACCGACGAAGCCGATCCACGCTCGCTCGAGGGCAAGGCCCATCTGGCCACTCTCGCTGCACCGTTGATTGACAAGGTTCCCGGGGCCAACCTGCGGACCCTGATGCGCCAGCGCCTCAGCGAAATTACCGGGCTCAACAACGAGACCGTCAACCAGTTGGTGCACAGCGCCCCACAAGAAGCACCTCCGGTGTACGACGCCGGCATCGACTACAACGGCATACCGGACTACGCCGACTACCACGAGCCGCAAGAAGCCTATGTGCCGCAGCAAGAATGGACGCCGAAGAAAAGCGGTGCCGGCGGCAAGAAGTGGGAGAACAAGCCCTGGGACAAAAAGGGCAAGCGTAATGGCGATCGTGATCAGCCACGTGCCCCGCGCGTCCCGGCCGCCGTCGAACCACCAACACTGTCAGCCCTTCGAACATTGCTGCATCACCCGCAACTGGCCGAGAAAGTTGAAGACGCCGGGCATTTCGCCGCCGACGACAACACTAATACCCAGTTGCTGGTCGCCCTGATCGAAGCCGTGCAGAAAAATCCTAAGCTACGCTCTATTCATCAACTGATGGCGCGTTGGCACGGCACCGAACAGGGTCGTCTGATCAAGGCGCTGGCGGAAAAGGAGTGGTTGATTGAGGGCGATAACCTTGAACAACAGTTTTTCGACACTATTAAAAGCTTGTCCGCTCGCCAAAGTGAGCGTGCTTTGGAACAACTTCTCAGGAAATCGCGTCAAAGCGAATTGAGTGGCGAAGAAAAAATTCAGCTACTTGAGCTTTTAAAACGCAATGTTCCCGCATCAAACCCGACCTCAACTGGCGCGTGAGGTCATAGCTCGGGTATAATCCTCGGCTTGTTTTTTGCCCGCCAAGACCTTCAGTGGATAGGGTGTTATGTCCGGAAAAGCGCAACAGCAGTCTCGCCTCAAAGAGTTGATCAGCCGTGGTCGTGAGCAGGGTTACCTGACTTACGCGGAGGTCAACGACCACCTGCCGGAGGATATTTCAGATCCGGAACAGGTGGAAGACATCATCCGCATGATCAACGACATGGGGATCAACGTATTCGAGAGTGCTCCGGATGCGGATGCCCTTTTGTTGGCCGAAGCCGATACCGACGAAGCAGCAGCTGAAGAAGCCGCCGCAGCGTTGGCGGCTGTGGAAACCGACATTGGTCGCACTACCGACCCAGTGCGTATGTACATGCGCGAAATGGGCACGGTAGAGCTGCTCACACGTGAAGGCGAAATCGAAATCGCCAAGCGTATCGAAGAGGGCATCCGTGAAGTGATGGGCGCGATCGCGCACTTCCCTGGCACGGTTGAGCACATCCTCTCCGAATACACTCGCGTCACCACCGAAGGTGGCCGCCTGTCCGACGTCCTGAGCGGTTACATCGACCCGGATGACGGCATTGCGCCGCCTGCCGCCGAAGTACCACCGCCTGTCGATGCCAAGGCCGCGAAAGCGGACGACGACACCGACGACGATGACGCCGAAGCCAGTGACGACGAAGAAGAAGCCGAAAGCGGTCCGGATCCGGTCATCGCAGCCCAGCGCTTTGGCGCCGTTGCCGACCAGATGGAAATCACCCGCAAGGCGCTGAAAAAGCACGGTCGTGAACACAAGCAAGCCCTGGCTGAAATGCTGGCCCTGGCTGAACTGTTCATGCCAATCAAACTGGTTCCGAAGCAATTCGAAGGCCTGGTTGAACGTGTTCGTAGCGCCCTGGATCGCCTGCGTCAGCAAGAGCGCGCGATCATGCAGCTCTGTGTTCGTGATGCCCGCATGCCACGCGCCGACTTCCTGCGCCAGTTCCCTGGCAATGAAGTGGACGAAAGCTGGTCCGACGCGCTGGCCAAAGGCAAGGCCAAGTACGCCGAAGCCATCGGCCGCCTGCAGCCGGACATCATCCGTTGCCAGCAGAAGCTGACCGCGCTCGAGACCGAGACCGGCCTGACGATTGCCGAGATC	7531	pgd_r_21_1	Pseudomonas chlororaphis subsp. piscium PCL1607	Pseudomonas chlororaphis subsp. piscium	PCL1607	6161	Complete Genome	SAMN08359205			NA			Spain	avocado rhizosphere	ASM385046v1	latest	1	6913645	NA	6913645		http://www.pseudomonas.com/downloads/pseudomonas/pgd_r_21_1/Pseudomonas_chlororaphis_subsp_piscium_PCL1607_7531	fluorescens	chlororaphis
S934	GCF_018516785.1	99.163	2866	23	1	1	2865	5280471	5283336	0	5158	GACTTCCCCCAGGCGGTCGAGGACCTGGCCAAGGCCGCCGGCATGGAAGTGCCTCGCGAACAGAGCGTAAAAGGCCAGAAGCCCCGGCAACCGACCGATTCCCCGCTCTACCCGCTGTTGACCGCCGCTGCCGAGTTCTACCGTCAGGCCCTGAAAAGCCACCCGTCACGCAAGGCTGCGGTGGATTACCTCAAGGGCCGCGGACTGTCCGGCGAAATTGCCAGGGACTTCGGCCTGGGCTTCGCCCCTCCCGGCTGGGACAACCTGTACAAACACCTGAGCAGCGACTCATTGCAGCAAAAGGTGATGATCGATGCCGGCCTGCTGATCGAGAACGCCGAAACCGGTAAACGCTACGACCGCTTCCGCGACCGGGTTATGTTTCCGATCCGTGATTCACGTGGGCGCGTCATTGCCTTTGGCGGCCGCGTACTGGGCGATGACAAACCCAAGTACCTGAACTCCCCGGAAACACCGGTTTTCCACAAGGGTCAGGAGCTGTACGGCCTGTTCGAGGCGCGCAAATTCAATCGCAACCTCGATGAAATCATTGTTGTTGAAGGCTACATGGACGTCATCGCCCTCGCCCAGCAAGGCTTGCGCAATGCCGTGGCCACGCTGGGTACAGCGACCAGCGAAGAGCACTTGAAGCGCCTGTTCAGGGTCGTGCCTAACGTGTTGTTCTGCTTCGACGGCGATCAGGCCGGGCGCAACGCTGCATGGCGTGCACTGGAAGCGACCCTGTCGAACCTGCAGGACGGACGGCGGGCGCGCTTTCTGTTTCTTCCCGAAGGCGAAGACCCGGACACGCTGGTACGCTCAGAAGGCACCGACGCGTTCAAGGCACGCATCAATCAGCACGCGCAGCCGCTGGCCGATTATTTTTTCGAACAACTGACCAAAGAGTCCGACCCGCGCTCGCTGGAAGGCAAGGCGCACATGGCCACCCTGGCAGCGCCACTGATCGACAAGGTGCCCGGCGCGAACCTGCGTATTCTGATGCGTCAGCGCCTGACCGAAATTACCGGACTGACCGGCGAAGCAGTCAGTCAGCTGGTGCAGAGCGCGCCGGCAGAGGCGCCACCGAGTTACGACCCGTATGTCGACTACGATGCCATGCCTGATTTTGCCGATTACCAGCCACAAGGCGGTTATGAGCCTCAGCAGGAATGGACGCAGAAGAAAACCGGCGGTCAGAATCAAAAAAAATGGGACAACAAATCCTGGGGTAAAAAAGGCAAGCGCCAGGACTTTGAACCTCGAACGCCGCGTGTGCCTACCGCCGTCGAACCGCCCATGCAGGCTGCGCTGAGAACCTTGCTGCATCACCCCGAATTGGCGGAAAAGGTCGAAAATGCCAGCCATTTCGCTGCAGAAGACCAATCAAACGCACAACTGCTGGTCGCTCTTATCGAGGCCAGGCAAAAGAATCCGAACCTTCGGTCGTTACAGTTGATAGCGCGATGGCATGGCACCGAACAGGGCCGCTTGCTGCGCGCACTGGCAGAAAAGGAATGGCTGATTGAGGCCGATAACCTTGAACAACAGTTTTTCGACACTATAACTAGCTTATCCGCTCGCCAGCGCGAGCGCAGTCTGGAACATCTGATCAGCAAGGCTCGGCAGACCGAGTTGAGCGCAGAAGAGAAAATTCAGCTTAGGGAACTGCTAAATCGCAATGTTCCCGCACAAACCCCGACCTCAACTGGCGCGTGAGGTCATAGCTCGGGTATAATCCTCGGCTTGTTTTTTGCCCGCCAAGACCTTCAGTGGATAGGGTGTTATGTCCGGAAAAGCGCAACAGCAATCTCGTATCAAAGAGTTGATCACCCTGGGTCGTGAGCAGAAGTATCTGACTTACGCAGAGGTCAACGACCACTTGCCCGAGGATATTTCAGATCCCGAGCAGGTGGAAGACATCATCCGCATGATCAACGACATGGGGATCCCGGTACACGAGAGTGCTCCGGATGCGGACGCCTTGATGCTGGCCGACGCCGATACCGATGAGGCAGCCGCAGAAGAAGCGGCTGCAGCGTTGGCAGCGGTCGAGACCGACATCGGTCGTACCACCGATCCTGTTCGTATGTACATGCGGGAAATGGGTACCGTTGAACTTCTGACCCGTGAAGGCGAAATCGAAATCGCCAAACGTATCGAAGAAGGCATCCGTGAAGTGATGGGCGCAATTGCGCACTTCCCAGGCACGGTTGACCACATTCTTTCCGAATACACACGCGTCACCAGTGAAGGCGGTCGCCTTTCCGATGTCCTGAGCGGCTATATCGACCCGGACGACGGCATTGCGCCGCCTGCCGAAGTCCCGCCGCCTGTCGACCCGAAAGCCGTCAAGGCCGAAGGTGCCGATGACGAAGAGGAAGAGTCGGCGGACGCCAGCGACGAAGAAGACGAAGTCGAGAGCGGTCCTGATCCGGTCATCGCCCAACAGCGCTTCGGTGCGGTTTCCGATCAAATGGAAATCACCCGCAAGGCCCTGAAGAAATTTGGTCGCGACGACAAGCACGCCATTGCCGAAATGGTTGCTCTGGCCGAACTGTTCATGCCGATCAAACTGGTTCCAAAGCAGTTTGAAGGCTTGGTAGAGCGTGTACGCGGAGCCCTCGAGCGTCTTCGTGCACAGGAACGCGCCATCATGCAGTTGTGTGTACGTGATGCACGTATGCCGCGCGCCGACTTCCTGCGCCAGTTCCCGGGCAACGAAGTTGACGAAAGCTGGACTGACGCACTGGCCAAGGGCAAGAGCAAATACGCCGAAGCCATTGGCCGCCTGCAGCCTGACATCCAGCGTTGCCAGCAGAAGCTGTCCGCCCTGGAAGAAGAGACCGGCCTGAAAATCGCCGAGATC	17965	pgd_r_21_1	Pseudomonas congelans 508	Pseudomonas congelans	508	5030	Complete Genome	SAMN08922772			NA			USA: Geneva, NY		ASM1851678v1	latest	1	5843414	NA	5843414		http://www.pseudomonas.com/downloads/pseudomonas/pgd_r_21_1/Pseudomonas_congelans_508_17965	syringae	NA
S935	GCF_000336465.1	99.688	2883	7	2	1	2883	4188485	4191365	0	5273	GATTTCCCCCAGGCAATCGAGGACCTGGCCAAAGCCGCCGGCATGGAAGTCCCCCGCGAAGAAAGCGGTCGCCCGCACAAACCGCGCCAGCCCACCGACTCGCCGCTGTA-CCCGCTGCTGACCGCTGCCGCCGACTTTTATCGTCAGGCGCTCAAGAGCCATCCGCAACGCAAGGCCGCCGTCGACTACCTCAAGGGCCGCGGCCTCACCGGCGAAATCGCCCGTGACTTCGGCCTGGGCTTCGCGCCACCCGGCTGGGACAACCTGTACAAGCACTTGAGCAGCGATACGCTCCAGCAAAAAGCCATGATCGATGCCGGCCTGCTGGTGGAAAACGCCGAAACCGGCAAGCGCTACGACCGCTTCCGCGACCGCGTGATGTTCCCGATTCGCGACAGCCGTGGTCGCATCATCGCCTTTGGCGGGCGCGTGCTGGGCGACGACAAGCCCAAATACCTGAACTCACCGGAAACCCCGGTGTTCCACAAGGGCCAGGAACTCTATGGCCTGTATGAAGCACGCAAGAACAATCGCAACCTCGATGAGATCATCGTGGTTGAAGGCTATATGGACGTGATCGCCCTGGCCCAGCAAGGTTTGCGCAACGCCGTGGCAACCCTCGGCACAGCCACCAGCGAAGAACACCTCAAGCGTCTGTTTCGCGTAGTACCCAGCGTGCTGTTCTGTTTCGATGGTGACCAGGCCGGCCGCAACGCCGCCTGGCGCGCCCTCGAGGCCACGTTGTCGAGCCTGCAGGACGGGCGCCGCGCGCGCTTCCTGTTCCTGCCCGAAGGCGAGGACCCGGACACTCTGGTACGCGCCGAGGGCACCGACGCATTCCGTGCGCGCATCAACCAGCATGCCCAGCCATTGGCGGATTATTTCTTCCAGCAGCTGACCGAGGAAGCCGACCCGCGCTCCCTTGAGGGCAAGGCCCACATGGCCACCCTCGCCGCGCCACTGATCGACAAGGTTCCGGGCGCCAACCTGCGCACCCTGATGCGTCAACGGCTGCTGGAAATCACCGGCCTGAGTGGCGAGGCCGTCAGCCAACTGGTGCACAGCGCACCGCAGAACGCGCCACCGGCCTATGACCCGGGCATGGACTACGATGCCATGCCGGACTACGCCGACTTTCACCAGCCGCAGGACGCCTATG-CGCCGCAGCAGGACTGGACGCCAAAGAAACCCGGCGCTGGCGGCAAGAAATGGGAAAAGAAACCCTGGAGCAAGAATTTCAAGCGCGGTGATCGCGACGAGGCTTATGCCCCCCGAACTCCGGTCGCCGTCGAAGCCCCTACGCTGATTGCCCTGCGCACGCTCATCCATCACCCGGAACTGGCGGGCAGGGTTGAAAGTGCCGAGCATTTTGCCAACGAGAGCAACACGTACGCTCAGGTGCTGATTGCCCTGATCGAAGCCGTGCAGAAAAATCCTAAGCTAAACTCCATCCAGCTGATGGCTCGCTGGCATGGCACCGAACAGGGCCGTTTGTTGAAAGCACTCGCGGAAAAGGAGTGGCTAATTGACGGCGATAACCTTGAACAACAGTTTTTAGACACCATTACTAGGTTATCCGCGGGTCAGCATACGCAGACCCTCGATGAGCTCATCAAGAGAGCCAGGCAGCCAGGATTGTCGGCTGAAGAGCAAATTCAGATAGCAAAACAGATGCGCGACCTATTAAAACAGAATGTTTCAGCATCTAACCCGACCTCAGCTGGCGTGTGAGGTCATAGCTCGGGTATAATCCTCGGCTTGTTTTTTGCCCGCCAAGACCTTCAGTGGATAGGGTGTTATGTCCGGAAAAGCGCAACAGCAGTCTCGTATCAAAGAGTTGATCACCCTTGGTCGTGAGCAGAAGTATCTGACTTACGCAGAGGTCAACGACCACCTGCCTGAGGATATTTCAGATCCCGAGCAGGTGGAAGACATCATCCGCATGATCAATGACATGGGGATCCCCGTACACGAGAGTGCTCCGGATGCGGACGCCCTTATGTTGGCCGACGCCGATACCGACGAGGCAGCCGCTGAAGAAGCCGCTGCCGCGCTGGCTGCGGTGGAGACCGACATCGGTCGCACGACTGACCCTGTGCGCATGTATATGCGTGAAATGGGCACCGTCGAGTTGCTGACGCGTGAAGGCGAAATCGAAATCGCCAAGCGCATTGAAGAGGGCATCCGTGAAGTGATGGGCGCAATCGCGCACTTCCCTGGCACGGTTGACCACATTCTCTCCGAGTACACTCGCGTCACCACCGAAGGTGGCCGCCTGTCCGATGTCCTGAGCGGTTATATCGACCCGGACGACGGCATTGCGCCACCTGCTGCCGAAGTACCGCCGCCGGTCGATCCGAAAGCCCCTAAAGCGGACGACGAGACCGAAGACGACGACGCTGAAGCCAGCAGCGACGACGAAGACGAAGTCGAAAGCGGCCCGGATCCGGTCATCGCTGCCCAGCGTTTTGGTGCGGTTTCCGATCAAATGGAAATCACCCGAAAGGCTCTGAAGAAGCATGGTCGCTCCAACAAGCAGGCAATTGCCGAGCTGTTGGCCCTGGCCGAGCTGTTCATGCCGATCAAGCTGGTGCCCAAGCAATTCGAAGGCCTGGTTGAGCGCGTTCGCAGCGCCCTTGAGCGTCTGCGTGCACAAGAGCGCGCAATCATGCAGCTGTGTGTGCGTGACGCACGCATGCCGCGCACCGACTTCCTGCGCCAGTTCCCGGGCAACGAGGTTGACGAAAGCTGGACCGACGCGCTGGCCAAGGGCAAGGCGAAATACGCCGAAGCCATTGGTCGTCTGCAGCCCGATATCATCCGCTGCCAGCAGAAGCTGACCGCGCTTGAGACCGAGACCGGTCTGACGATTGCCGAGATC	197	pgd_r_21_1	Pseudomonas poae RE*1-1-14	Pseudomonas poae	RE_1-1-14	4877	Complete Genome	SAMN02603296	Beta vulgaris subsp. vulgaris	sugar beet	3555	http://www.ncbi.nlm.nih.gov/Taxonomy/Browser/wwwtax.cgi?id=3555			internal root tissue	ASM33646v1	latest	NA	NA	NA	NA		http://www.pseudomonas.com/downloads/pseudomonas/pgd_r_21_1/Pseudomonas_poae_RE_1-1-14_197	fluorescens	fluorescens
S936	GCF_018516785.1	98.886	2872	22	10	1	2868	5280471	5283336	0	5118	GACTTCCCCCAGGCGGTCGAGGACCTGGCCAAGGCCGCCGGCATGGAAGTGCCTCGCGAACAGAGCGTAAAAGGCCAGAAGCCCCGGCAACCGACCGATTCCCCGCTCTACCCGCTGTTGACCGCCGCTGCCGAGTTCTACCGTCAGGCCCTGAAAAGCCACCCGTCACGCAAGGCTGCGGTGGATTACCTCAAGGGCCGCGGACTGTCCGGCGAAATTGCCAGGGACTTCGGCCTGGGCTTCGCCCCTCCCGGCTGGGACAACCTGTACAAACACCTGAGCAGCGACTCATTGCAGCAAAAGGTGATGATCGATGCCGGCCTGCTGATCGAGAACGCCGAAACCGGTAAACGCTACGACCGCTTCCGCGACCGGGTTATGTTTCCGATCCGTGATTCACGTGGGCGCGTCATTGCCTTTGGCGGCCGCGTACTGGGCGATGACAAACCCAAGTACCTGAACTCCCCGGAAACACCGGTTTTCCACAAGGGTCAGGAGCTGTACGGCCTGTTCGAGGCGCGCAAATTCAATCGCAACCTCGATGAAATCATTGTTGTTGAAGGCTACATGGACGTCATCGCCCTCGCCCAGCAAGGCTTGCGCAATGCCGTGGCCACGCTGGGTACAGCGACCAGCGAAGAGCACTTGAAGCGCCTGTTCAGGGTCGTGCCTAACGTGTTGTTCTGCTTCGACGGCGATCAGGCCGGGCGCAACGCTGCATGGCG-TGCACTGGAAGCGACCCTGTCGAACCTGCAGGACGGACGGCGGGCGCGCTTTCTGTTTCTTCCCGAAGGCGAAGACCCGGACACGCTGGTACGCTCAGAAGGCACCGACGCGTTCAAGGCACGCATCAATCAGCACGCGCAGCCGCTGGCCGATTATTTTTTCGAACAACTGACCAAAGAGTCCGACCCGCGCTCGCTGGAAGGCAAGGCGCACATGGCCACCCTGGCAGCGCCACTGATCGACAAGGTGCCCGGCGCGAACCTGCGTATTCTGATGCGTCAGCGCCTGACCGAAATTACCGGACTGACCGGCGAAGCAGTCAGTC-AGCTGGT-GCAGAGCGCGCCGGCAGAGGCGCCACCGAGTTACGACCCGTATGTCGACTACGATGCCATGCCTGATTTT-GCCGATTACCAGCCACAAGGCGGTTATGAGCCTCAGCAGGAATGGACGCAGAAGAAAACCGGCGGTCAGAATCAAAAAAAATGGGACAACAAATCCTGGGGTAAAAAAGGCAAGCGCCAGGACTTTGAACCTCGAACGCCGCGTGTGCCTACCGCCGTCGAACCGCCCATGCAGGCTGCGCTGAGAACCTTGCTGCATCACCCCGAATTGGCGGAAAAGGTCGAAAATGCCAGCCATTTCGCTGCAGAAGACCAATCAAACGCACAACTGCTGGTCGCTCTTATCGAGGCCAGGCAAAAGAATCCGAACCTTCGGTCGTTACAGTTGATAGCGCGATGGCA-TGGCACCGAACAGGGCCGCTTGCTGCGCGCACTGGCAGAAAAGGAATGGCTGATTGAGGCCGATAACCTTGAACAACAGTTTTTCGACACTATAACTAGCTTATCCGCTCGCCAGCGCGAGCGCAGTCTGGAACATCTGATCAGCAAGGCTCGGCAGACCGAGTTGAGCGCAGAAGAGAAAATTCAGCTTAGGGAACTGCTAAATCGCAATGTTCCCGCACAAACCCCGACCTCAACTGGCGCGTGAGGTCATAGCTCGGGTATAATCCTCGGCTTGTTTTTTGCCCGCCAAGACCTTCAGTGGATAGGGTGTTATGTCCGGAAAAGCGCAACAGCAATCTCGTATCAAAGAGTTGATCACCCTGGGTCGTGAGCAGAAGTATCTGACTTACGCAGAGGTCAACGACCACTTGCCCGAGGATATTTCAGATCCCGAGCAGGTGGAAGACATCATCCGCATGATCAACGACATGGGGATCCCGGTACACGAGAGTGCTCCGGATGCGGACGCCTTGATGCTGGCCGACGCCGATACCGATGAGGCAGCCGCAGAAGAAGCGGCTGCAGCGTTGGCAGCGGTCGAGACCGACATCGGTCGTACCACCGATCCTGTTCGTATGTACATGCGGGAAATGGGTACCGTTGAACTTCTGACCCGTGAAGGCGAAATCGAAATCGCCAAACGTATCGAAGAAGGCATCCGTGAAGTGATGGGCGCAATTGCGCACTTCCCAGGCACGGTTGACCACATTCTTTCCGAATACACACGCGTCACCAGTGAAGGCGGTCGCCTTTCCGATGTCCTGAGCGGCTATATCGACCCGGACGACGGCATTGCGCCGCCTGCCGAAGTCCCGCCGCCTGTCGACCCGAAAGCCGTCAAGGCCGAAGGTGCCGATGACGAAGAGGAAGAGTCGGCGGACGCCAGCGACGAAGAAGACGAAGTCGAGAGCGGTCCTGATCCGGTCATCGCCCAACAGCGCTTCGGTGCGGTTTCCGATCAAATGGAAATCACCCGCAAGGCCCTGAAGAAATTTGGTCGCGACGACAAGCACGCCATTGCCGAAATGGTTGCTCTGGCCGAACTGTTCATGCCGATCAAACTGGTTCCAAAGCAGTTTGAAGGCTTGGTAGAGCGTGTACGCGGAGCCCTCGAGCGTCTTCGTGCACAGGAACGCGCCATC-ATGCAGTTGTGTGTACGTGATGCACGTATGCCGCGCGCCGACTTCCTGCGCCAGTTCCCGGGCAACGAAGTTGACGAAAGCTGGACTGACGCACTGGCCAAGGGCAAGAGCAAATACGCCGAAGCCATTGGCCGCCTGCAGCCTGACATCCAGCGTTGCCAGCAGAAGCTGTCCGCCCTGGAAGAAGAGACCGGCCTGAAAATCGCCGAGATC	17965	pgd_r_21_1	Pseudomonas congelans 508	Pseudomonas congelans	508	5030	Complete Genome	SAMN08922772			NA			USA: Geneva, NY		ASM1851678v1	latest	1	5843414	NA	5843414		http://www.pseudomonas.com/downloads/pseudomonas/pgd_r_21_1/Pseudomonas_congelans_508_17965	syringae	NA
S937	GCF_000761155.1	92.674	2880	193	9	1	2864	4101240	4098363	0	4133	GACTTTCCCCAGGCCGTCGAGGAACTGGCCAAGGCTGCCGGCATGGAAGTGCCGCGCGAAGACAGCGGGCGCAACAGCAAACCGCGCCAGCCCACCGACTCGCCGCTGTACCCATTACTGGAAGCCGCTGCGGAGTTTTATCGCCTGGCGCTCAAGGGCCATCCGCAACGCCGGGCGGCGGTCGACTACCTCAAGGGCCGCGGCCTGTCCGGCGAAATCGCGCGCGATTTCGGCCTGGGCTTCGCACCGCCCGGCTGGGACAACCTGTTCAAGCATTTGAGCAGCGACAGCCTGCAGCAGAAGGCCATGATCGATGCCGGCCTGCTGGTGGAAAACGCCGATTCGGGCAAGCGCTACGACCGTTTCCGCGACCGTGTGATGTTTCCCATCCGCGACAGCCGCGGACGCGTCATCGCCTTCGGTGGCCGGGTGCTGGGCGACGACAAGCCCAAGTACCTGAATTCGCCGGAAACCCCGGTGTTCCACAAGGGCCAGGAACTGTACGGCCTGTACGAGGCGCGCAAGCACAACCGCAACCTGGACGAGATCATCGTCGTCGAGGGCTACATGGACGTCATCGCCCTGGCCCAGCAAGGCCTGCGCAACGCCGTCGCGACCCTGGGCACAGCCACCAGCGAGGAGCACCTCAAACGCCTGTTCCGCGTGGTGCCCAGCGTGCTGTTCTGCTTCGACGGCGACCAGGCAGGCCGCAACGCTGCCTGGCGCGCGCTGGAGGCCGCGTTGCCGAGCCTGCAGGATGGGCGCAAGGCGCGTTTCCTGTTCCTGCCCGAAGGCGAAGACCCGGACACCCTGGTGCGCTCCGAAGGCACCGACGC-TTTCCGGGCCCGCATCAATCAACATGCACAGCCGCTGGCCGATTATTTTTTCCAGCAACTGACCGAAGAGGCCGACCCGCGCTCGCTCGAAGGCAAGGCGCACATGGCGACACTGGCCGCGCCGCTGATCGACAAGGTGCCGGGCGCCAATCTGCGTACCTTGATGCGCAACCGCCTGAGCCAGATCACCGGTTTGAGTGGTGAGGCCGTCAGCCAACTGGTGCAAAGCGCTCCCGCGGCGCCCATGCCCAGCCATGATCCGATGGCCGACTACGGTTCGATGCCCGGTTATTCACCGGACTTCAGTGACTTTCACGCACCGCCCGCCTTCGAACCACAGCAACAATGGACATCGGCTACGTCCCCCGGCAAAAAGTGGGAAGGCAAGAAGTGGGAAGACAAGCCGTGGAAAGGCAAGGGCAAGCGCGATTTCGAGCCGCGCCCGCAGCCGCGGACACCGGTAACGGTCGAGCCGCCCACGCTGAGCGCGCTGCGCACCTTGCTGCACTACCCGCAATTGGCGGAGAAGGTCGAGGACGTCAGCCACTTTGCCGACGAAGAACAGCTGCATGCGCAGTTGCTGGTGGCACTGCTCGAAGCCCTGCAGAAGAATCCCAAGCTACGCTCACTGCAGTTGATCGCACGCTGGCACGGCACCGAACAGGGCAAATTGCTGCGGGCACTGGCCGAGAAAGAATGGCTGATCGATGCCGATAACCTTGAACAACAGTTTTTCGACACTATAACTAGCTTGTCCGCTCGCCAACGCGAGCGTTGTCTCGAGCATTTGCTCAGAAAATCAAGACAGAGTGAACTGAGCGCAGAAGAAAAGAATCAACTGCGCGAGCTTCTCAGCCGCAATGTTCACGCACAAACCCCGACCTCAACTGGCGCGTGAGGTCCTAGCTCGGGTATAATCCTCGGCTTGTTTTTTGCCCGCCAAGACCTTCAGTGGATAGGGTGTTATGTCCGGAAAAGCGCAACAGCAATCTCGCATCAAAGAGTTGATCACCCGTGGTCGTGAGCAGGGTTACCTGACTTACGCGGAGGTCAACGATCACCTGCCCGAGGATATTTCAGATCCGGAGCAGGTGGAAGACATCATCCGCATGATCAACGACATGGGGATCAACGTATTCGAGAGTGCTCCGGATGCGGATGCCCTTTTGTTGGCCGAAGCCGATACCGACGAAGCGGCGGCCGAAGAGGCTGCTGCCGCGTTGGCAGCGGTCGAGACCGACATCGGTCGCACGACCGACCCAGTGCGCATGTACATGCGCGAAATGGGTACGGTCGAGCTGCTCACGCGTGAAGGCGAAATCGAAATCGCCAAGCGTATCGAAGAGGGTATCCGCGAGGTGATGGGCGCAATCGCGCACTTCCCCGGCACGGTCGAACACATCCTCAGCGAATACGACCGCGTGACCACCGAGGGTGGCCGCCTGTCCGACGTGCTCAGTGGCTACATCGATCCGGACGACGGCATTGCGCCGCCGGCCGAGGTGCCGCCGCCAGTCGAGAAACCGGCCGAAAAGGCCGACGCCAAGGATGACGAAGAGGAAGAGAG-CGACAGCGACGACGAGGAAGAGACCGAGAGCGGTCCCGACCCAGTCGTGGCCCAACAGCGCTTCGGCGCGGTGTCCGATCAACTCGCCGTCACCTTGAAAGCCTTGAAGAAGCATGGCCGTCACAGCAAGCAGGGCATCGCCGAAATGCTGCTGCTGGCCGAGCTGTTCATGCCGATCAAGCTGGTGCCCAAGCAGTTCGAAGGCCTGGTGGAACGTGTTCGTGGTGCGCTGGAGCGTCTGCGTCAGCAGGAACGCGCCATCATGCAGCTGTGCGTTCGCGATGCCCGCATGCCGCGTGCCGACTTCCTGCGCCAGTTCCCTGGCAACGAAGTCGACCAGACCTGGAGCGATGCCCTGGCCAACGGCAAGGCGAAGTACGCCGAAGCCATCGGCCGCCTGCAGGCCGACATTCAGCGTTGCCAGCAGAAGCTGAGCACGCTGGAAGCGGAAACCGGCCTGACCATCGCCGAGATC	3023	pgd_r_21_1	Pseudomonas rhizosphaerae DSM 16299	Pseudomonas rhizosphaerae	DSM 16299	4146	Complete Genome	SAMN03077633			NA			Spain	Rhizospheric soil of grasses	ASM76115v1	latest	NA	NA	NA	NA		http://www.pseudomonas.com/downloads/pseudomonas/pgd_r_21_1/Pseudomonas_rhizosphaerae_DSM_16299_3023	NA	NA
S938	GCF_006547025.1	98.681	2881	36	2	1	2879	6288003	6290883	0	5108	GACTTTCCCCAGGCGATCGAGGACCTGGCGAAAGCCGCCGGCATGGAAGTCCCCCGCGAAGAAAGTGGCCGCCCGCATAAACCACGGCAACCCACCGACTCGCCGCTGTACCCGCTGCTGACTGCCGCTGCCGACTTCTACCGTCAAGCCCTTAAAAGCCATCCGCAGCGCAAGGCCGCCGTCGACTACCTGAAGGGACGCGGCCTGACCGGCGAAATCGCCCGCGACTTCGGACTCGGCTTTGCCCCACCGGGCTGGGACAACCTGTACAAACACCTGAGCAGCGACACCCTGCAGCAAAAAGCCATGATCGACGCCGGCCTTCTGGTTGAGAACGCCGAGACCGGCAAGCGCTACGACCGCTTCCGCGACCGCGTGATGTTCCCGATCCGCGACAGCCGCGGTCGCATCATCGCCTTCGGTGGCCGGGTGCTGGGGGATGACAAACCCAAGTACCTGAACTCCCCGGAAACCCCGGTATTCCACAAGGGCCAGGAACTCTATGGCCTGTTCGAGGCGCGCAAGAACAATCGAAACCTCGATGAAATCATCGTGGTCGAAGGCTATATGGACGTGATCGCCCTGGCCCAGCAGGGCTTGCGCAACGCCGTGGCCACCCTCGGCACCGCCACCAGCGAAGAACACTTGAAGCGCCTGTTTCGCGTCGTGCCAAGCGTGCTGTTCTGCTTCGACGGCGACCAGGCCGGCCGCAACGCCGCCTGGCGGGCGCTCGAAGCCACGCTGTCGAGCCTGCAGGATGGGCGCCGCGCACGCTTTCTGTTCCTGCCCGAAGGGGAAGACCCGGATACCCTGGTGCGCTCCGAAGGCACCGACGCATTCCGCGCCCGCATCAATCAACATGCGCAGCCGTTGGCGGACTATTTCTTCCAGCAACTGACCGAAGAAGCCGACCCACGCTCCCTCGAAGGCAAGGCCCATATGGCCACCCTCGCGGCCCCCTTGATCGACAAGGTTCCAGGCGCGAACCTGCGCACCCTGATGCGCCAACGCCTGCTGGAAATTACAGGACTGAGTGGCGAAGCCGTCAGCCAGCTGGTGCACAGCGCGCCGCAGGACGCGCCGCCTGCCTACGACCCAGGCATGGATTATGACGCCATGCCGGACTATGCCGACTTCCATCAACCCCAGGAGGCGTATGCCCCCCAGCAGGAATGGACGCCGAAGAAGCCCGGTGCCGGCGGCAAGAAATGGGACAAGAAACCCTGGAGCAAAAACGGCAAGCGCGGCGATCGCGATGAGGCCTACGCCCCGCGCACGCCGGTCGCCGTAGAAGCGCCCACATTGATTGCCCTGCGCACGCTTATCCACCACCCGCAATTAGCGAGCAAGGTTGAAAGCGCCGACCATTTTGCCAACGCGAGCAATACCTACGCTCAGGTGCTGATCGCACTGATCGAGGCCGTGCAGAAAAATCCTAAGCTAAACTCCATTCAGCTGATGGCTCGCTGGCATGGCACAGAACAGGGTCGTTTGTTGAAGGCGCTCGCGGAAAAGGAGTGGCTAATTGACGGCGATAACCTTGAACAACAGTTTTTAGACACCATTACTAGGTTATCCGCGGGCCAGCACACGCAGACCCTCGATGAACTCATCAAGAGAGCAAGACAGCCGGGATTATCGGCTGAAGAGCAAATTCAGATAGCAAAACAGATGCGCGACCTCTTAAAACAGAATGTTTCCGCATCAAACCCGACCTCAGCTGGCGTGTGAGGTCATAGCTCGGGTATAATCCTCGGCTTGTTTTTTGCCCGCCAAGACCTTCAGTGGATAGGGTGTTATGTCCGGAAAAGCGCAACAGCAGTCTCGTATCAAAGAGTTGATCACCCTTGGTCGTGAGCAGAAGTATCTGACTTACGCAGAGGTCAACGATCACCTGCCTGAGGATATTTCAGATCCAGAGCAGGTGGAAGACATCATCCGCATGATTAATGACATGGGGATCCCCGTACACGAGAGTGCTCCGGATGCGGACGCCCTTATGTTGGCCGACGCCGATACCGACGAGGCAGCCGCTGAAGAAGCCGCTGCCGCGTTGGCCGCGGTGGAGACCGACATCGGTCGCACGACTGACCCTGTGCGCATGTATATGCGTGAAATGGGTACCGTCGAGTTGCTGACGCGCGAAGGCGAGATCGAAATCGCCAAGCGTATCGAAGAGGGTATCCGTGAAGTGATGGGCGCAATCGCGCACTTCCCTGGCACGGTTGACCACATTCTCTCCGAGTACACTCGCGTCACCACCGAAGGTGGCCGCCTGTCCGACGTCCTGAGCGGTTATATCGACCCGGACGACGGCATCGCGCCGCCTGCTGCCGAAGTACCGCCGCCTGTCGATGCCAAAGCCGCGAAAGCGGACGATGACACCGAAGACGACGAGGCTGAAGCCAGCACCGACGACGAAGACGAAGTCGAAAGCGGCCCAGACCCGATCATTGCTGCCCAGCGTTTCGGCGCGGTTTCCGATCAAATGGAAATCACCCGCAAGGCCCTGAAAAAGCACGGTCGCTCCAACAAGCTGGCAATTGCCGAGCTGCTGGCGCTGGCTGAGCTGTTCATGCCGATCAAGCTGGTCCCGAAGCAATTCGAAGGCCTGGTTGAACGGGTTCGTAGCGCCCTTGAGCGTCTGCGTGCACAAGAGCGCGCGATCATGCAGCTCTGTGTCCGTGATGCGCGCATGCCGCGTACCGACTTCCTGCGCCAGTTCCCGGGCCACGAAGTTGACGAAAGCTGGAGCGACGCCCTGGCCAAAGGCAAGGCGAAGTACGCTGAAGCCATTGCTCGCCTGCAGCCGGACATCATCCGTTGCCAGCAGAAGCTGACCGCACTCGAGACCGAAACAGGTCTGACGATTGCCGAGATC	9377	pgd_r_21_1	Pseudomonas azotoformans P45A	Pseudomonas azotoformans	P45A	6333	Complete Genome	SAMN12142686			NA			Canada: London Research and Development Centre Ontario	Soil samples from resarch farm	ASM654702v1	latest	1	6884339	NA	6884339		http://www.pseudomonas.com/downloads/pseudomonas/pgd_r_21_1/Pseudomonas_azotoformans_P45A_9377	fluorescens	fluorescens
S939	GCF_018516785.1	99.233	2867	20	2	1	2866	5280471	5283336	0	5171	GACTTCCCCCAGGCGGTCGAGGACCTGGCCAAGGCCGCCGGCATGGAAGTGCCTCGCGAACAGAGCGTAAAAGGCCAGAAGCCCCGGCAACCGACCGATTCCCCGCTCTACCCGCTGTTGACCGCCGCTGCCGAGTTCTACCGTCAGGCCCTGAAAAGCCACCCGTCACGCAAGGCTGCGGTGGATTACCTCAAGGGCCGCGGACTGTCCGGCGAAATTGCCAGGGACTTCGGCCTGGGCTTCGCCCCTCCCGGCTGGGACAACCTGTACAAACACCTGAGCAGCGACTCATTGCAGCAAAAGGTGATGATCGATGCCGGCCTGCTGATCGAGAACGCCGAAACCGGTAAACGCTACGACCGCTTCCGCGACCGGGTTATGTTTCCGATCCGTGATTCACGTGGGCGCGTCATTGCCTTTGGCGGCCGCGTACTGGGCGATGACAAACCCAAGTACCTGAACTCCCCGGAAACACCGGTTTTCCACAAGGGTCAGGAGCTGTACGGCCTGTTCGAGGCGCGCAAATTCAATCGCAACCTCGATGAAATCATTGTTGTTGAAGGCTACATGGACGTCATCGCCCTCGCCCAGCAAGGCTTGCGCAATGCCGTGGCCACGCTGGGTACAGCGACCAGCGAAGAGCACTTGAAGCGCCTGTTCAGGGTCGTGCCTAACGTGTTGTTCTGCTTCGACGGCGATCAGGCCGGGCGCAACGCTGCATGGCGTGCACTGGAAGCGACCCTGTCGAACCTGCAGGACGGACGGCGGGCGCGCTTTCTGTTTCTTCCCGAAGGCGAAGACCCGGACACGCTGGTACGCTCAGAAGGCACCGACGCGTTCAAGGCACGCATCAATCAGCACGCGCAGCCGCTGGCCGATTATTTTTTCGAACAACTGACCAAAGAGTCCGACCCGCGCTCGCTGGAAGGCAAGGCGCACATGGCCACCCTGGCAGCGCCACTGATCGACAAGGTGCCCGGCGCGAACCTGCGTATTCTGATGCGTCAGCGCCTGACCGAAATTACCGGACTGACCGGCGAAGCAGTCAGTCAGCTGGTGCAGAGCGCGCCGGCAGAGGCGCCACCGAGTTACGACCCGTATGTCGACTACGATGCCATGCCTGATTTTGCCGATTACCAGCCACAAGGCGGTTATGAGCCTCAGCAGGAATGGACGCAGAAGAAAACCGGCGGTCAGAATCAAAAAAAATGGGACAACAAATCCTGGGGTAAAAAAGGCAAGCGCCAGGACTTTGAACCTCGAACGCCGCGTGTGCCTACCGCCGTCGAACCGCCCATGCAGGCTGCGCTGAGAACCTTGCTGCATCACCCCGAATTGGCGGAAAAGGTCGAAAATGCCAGCCATTTCGCTGCAGAAGACCAATCAAACGCACAACTGCTGGTCGCTCTTATCGAGGCCAGGCAAAAGAATCCGAACCTTCGGTCGTTACAGTTGATAGCGCGATGGCATGGCACCGAACAGGGCCGCTTGCTGCGCGCACTGGCAGAAAAGGAATGGCTGATTGAGGCCGATAACCTTGAACAACAGTTTTTCGACACTATAACTAGCTTATCCGCTCGCCAGCGCGAGCGCAGTCTGGAACATCTGATCAGCAAGGCTCGGCAGACCGAGTTGAGCGCAGAAGAGAAAATTCAGCTTAGGGAACTGCTAAATCGCAATGTTCCCGCACAAACCCCGACCTCAACTGGCGCGTGAGGTCATAGCTCGGGTATAATCCTCGGCTTGTTTTTTGCCCGCCAAGACCTTCAGTGGATAGGGTGTTATGTCCGGAAAAGCGCAACAGCAATCTCGTATCAAAGAGTTGATCACCCTGGGTCGTGAGCAGAAGTATCTGACTTACGCAGAGGTCAACGACCACTTGCCCGAGGATATTTCAGATCCCGAGCAGGTGGAAGACATCATCCGCATGATCAACGACATGGGGATCCCGGTACACGAGAGTGCTCCGGATGCGGACGCCTTGATGCTGGCCGACGCCGATACCGATGAGGCAGCCGCAGAAGAAGCGGCTGCAGCGTTGGCAGCGGTCGAGACCGACATCGGTCGTACCACCGATCCTGTTCGTATGTACATGCGGGAAATGGGTACCGTTGAACTTCTGACCCGTGAAGGCGAAATCGAAATCGCCAAACGTATCGAAGAAGGCATCCGTGAAGTGATGGGCGCAATTGCGCACTTCCCAGGCACGGTTGACCACATTCTTTCCGAATACACACGCGTCACCAGTGAAGGCGGTCGCCTTTCCGATGTCCTGAGCGGCTATATCGACCCGGACGACGGCATTGCGCCGCCTGCCGAAGTCCCGCCGCCTGTCGACCCGAAAGCCGTCAAGGCCGAAGGTGCCGATGACGAAGAGGAAGAGTCGGCGGACGCCAGCGACGAAGAAGACGAAGTCGAGAGCGGTCCTGATCCGGTCATCGCCCAACAGCGCTTCGGTGCGGTTTCCGATCAAATGGAAATCACCCGCAAGGCCCTGAAGAAATTTGGTCGCGACGACAAGCACGCCATTGCCGAAATGGTTGCTCTGGCCGAACTGTTCATGCCGATCAAACTGGTTCCAAAGCAGTTTGAAGGCTTGGTAGAGCGTGTACGCGGAGCCCTCGAGCGTCTTCGTGCACAGGAACGCGCCATCATGCAGTTG-TGTGTACGTGATGCACGTATGCCGCGCGCCGACTTCCTGCGCCAGTTCCCGGGCAACGAAGTTGACGAAAGCTGGACTGACGCACTGGCCAAGGGCAAGAGCAAATACGCCGAAGCCATTGGCCGCCTGCAGCCTGACATCCAGCGTTGCCAGCAGAAGCTGTCCGCCCTGGAAGAAGAGACCGGCCTGAAAATCGCCGAGATC	17965	pgd_r_21_1	Pseudomonas congelans 508	Pseudomonas congelans	508	5030	Complete Genome	SAMN08922772			NA			USA: Geneva, NY		ASM1851678v1	latest	1	5843414	NA	5843414		http://www.pseudomonas.com/downloads/pseudomonas/pgd_r_21_1/Pseudomonas_congelans_508_17965	syringae	NA
S94	GCF_000336465.1	99.549	2881	13	0	1	2881	4188485	4191365	0	5249	GATTTCCCCCAGGCAATCGAGGACCTGGCCAAAGCCGCCGGCATGGAAGTCCCCCGCGAAGAAAGCGGTCGCCCGCACAAACCGCGCCAGCCCACCGACTCGCCGCTGTACCCGCTGCTGACCGCTGCCGCCGACTTTTATCGTCAGGCGCTCAAGAGCCATCCGCAACGCAAGGCCGCCGTCGACTACCTCAAGGGCCGCGGCCTCACCGGCGAAATCGCCCGTGACTTCGGCCTGGGCTTCGCGCCACCCGGCTGGGACAACCTGTACAAGCACTTGAGCAGCGATACGCTCCAGCAAAAAGCCATGATCGATGCCGGCCTGCTGGTGGAAAACGCCGAAACCGGCAAGCGCTACGACCGCTTCCGCGACCGCGTGATGTTCCCGATTCGCGACAGCCGTGGTCGCATCATCGCCTTTGGCGGGCGCGTGCTGGGCGACGACAAGCCCAAATACCTGAACTCACCGGAAACCCCGGTGTTCCACAAGGGCCAGGAACTCTATGGCCTGTATGAAGCACGCAAGAACAATCGCAACCTCGATGAGATCATCGTGGTTGAAGGCTATATGGACGTGATCGCCCTGGCCCAGCAAGGTTTGCGCAACGCCGTGGCAACCCTCGGCACAGCCACCAGCGAAGAACACCTCAAGCGTCTGTTTCGCGTAGTACCCAGCGTGCTGTTCTGTTTCGATGGTGACCAGGCCGGCCGCAACGCCGCCTGGCGCGCCCTCGAGGCCACGTTGTCGAGCCTGCAGGACGGGCGCCGCGCGCGCTTCCTGTTCCTGCCCGAAGGCGAGGACCCGGACACTCTGGTACGCGCCGAGGGCACCGACGCATTCCGTGCGCGCATCAACCAGCATGCCCAGCCATTGGCGGATTATTTCTTCCAGCAGCTGACCGAGGAAGCCGACCCGCGCTCCCTTGAGGGCAAGGCCCACATGGCCACCCTCGCCGCGCCACTGATCGACAAGGTTCCGGGCGCCAACCTGCGCACCCTGATGCGTCAACGGCTGCTGGAAATCACCGGCCTGAGTGGCGAGGCCGTCAGCCAACTGGTGCACAGCGCACCGCAGAACGCGCCACCGGCCTATGACCCGGGCATGGACTACGATGCCATGCCGGACTACGCCGACTTTCACCAGCCGCAGGACGCCTATGCGCCGCAGCAGGACTGGACGCCAAAGAAACCCGGCGCTGGCGGCAAGAAATGGGAAAAGAAACCCTGGAGCAAGAATTTCAAGCGCGGTGATCGCGACGAGGCTTATGCCCCCCGAACTCCGGTCGCCGTCGAAGCCCCTACGCTGATTGCCCTGCGCACGCTCATCCATCACCCGGAACTGGCGGGCAGGGTTGAAAGTGCCGAGCATTTTGCCAACGAGAGCAACACGTACGCTCAGGTGCTGATTGCCCTGATCGAAGCCGTGCAGAAAAATCCTAAGCTAAACTCCATCCAGCTGATGGCTCGCTGGCATGGCACCGAACAGGGCCGTTTGTTGAAAGCACTCGCGGAAAAGGAGTGGCTAATTGACGGCGATAACCTTGAACAACAGTTTTTAGACACCATTACTAGGTTATCCGCGGGTCAGCATACGCAGACCCTCGATGAGCTCATCAAGAGAGCCAGGCAGCCAGGATTGTCGGCTGAAGAGCAAATTCAGATAGCAAAACAGATGCGCGACCTATTAAAACAGAATGTTTCAGCATCTAACCCGACCTCAGCTGGCGTGTGAGGTCATAGCTCGGGTATAATCCTCGGCTTGTTTTTTGCCCGCCAAGACCTTCAGTGGATAGGGTGTTATGTCCGGAAAAGCGCAACAGCAGTCTCGTATCAAAGAGTTGATCACCCTTGGTCGTGAGCAGAAGTATCTGACTTACGCAGAGGTCAACGACCACCTGCCTGAGGATATTTCAGATCCCGAGCAGGTGGAAGACATCATCCGCATGATCAATGACATGGGGATCCCCGTACACGAGAGTGCTCCGGATGCGGACGCCCTTATGTTGGCCGACGCCGATACCGACGAGGCAGCCGCTGAAGAAGCCGCTGCCGCGCTGGCTGCGGTGGAGACCGACATCGGTCGCACGACTGACCCTGTGCGCATGTATATGCGTGAAATGGGCACCGTCGAGTTGCTGACGCGTGAAGGCGAAATCGAAATCGCCAAGCGCATTGAAGAGGGCATCCGTGAAGTGATGGGCGCAATCGCGCACTTCCCTGGCACGGTTGACCACATTCTCTCCGAGTACACTCGCGTCACCACCGAAGGTGGCCGCCTGTCCGATGTCCTGAGCGGTTATATCGACCCGGACGACGGCATTGCGCCACCTGCTGCCGAAGTACCGCCGCCGGTCGATCCGAAAGCCCCTAAAGCGGACGACGAGACCGAAGACGACGACGCTGAAGCCAGCAGCGACGACGAAGACGAAGTCGAAAGCGGCCCGGATCCGGTCATCGCTGCCCAGCGTTTTGGTGCGGTTTCCGATCAAATGGAAATCACCCGAAAGGCTCTGAAGAAGCATGGTCGCTCCAACAAGCAGGCAATTGCCGAGCTGTTGGCCCTGGCCGAGCTGTTCATGCCGATCAAGCTGGTGCCCAAGCAATTCGAAGGCCTGGTTGAGCGCGTTCGCAGCGCCCTTGAGCGTCTGCGTGCACAAGAGCGCGCAATCATGCAGCTGTGTGTGCGTGACGCACGCATGCCGCGCACCGACTTCCTGCGCCAGTTCCCGGGCAACGAGGTTGACGAAAGCTGGACCGACGCGCTGGCCAAGGGCAAGGCGAAATACGCCGAAGCCATTGGTCGTCTGCAGCCCGATATCATCCGCTGCCAGCAGAAGCTGACCGCGCTTGAGACCGAGACCGGTCTGACGATTGCCGAGATC	197	pgd_r_21_1	Pseudomonas poae RE*1-1-14	Pseudomonas poae	RE_1-1-14	4877	Complete Genome	SAMN02603296	Beta vulgaris subsp. vulgaris	sugar beet	3555	http://www.ncbi.nlm.nih.gov/Taxonomy/Browser/wwwtax.cgi?id=3555			internal root tissue	ASM33646v1	latest	NA	NA	NA	NA		http://www.pseudomonas.com/downloads/pseudomonas/pgd_r_21_1/Pseudomonas_poae_RE_1-1-14_197	fluorescens	fluorescens
S940	GCF_021391435.1	99.444	2878	16	0	1	2878	5711117	5713994	0	5227	GACTTCCCCCAGGCAATCGAGGACCTGGCGAAAGCCGCCGGCATGGAAGTCCCCCGCGAAGAAAGTGGCCGCCCGCACAAACCACGGCAACCCACCGATTCGCCGCTATACCCGCTGCTCACTGCCGCCGCCGACTTTTACCGGCAGGCACTGAAGAGCCATCCTCAGCGCAAGGCAGCAGTCGATTACCTCAAGGGGCGCGGCCTTACCGGTGAAATCGCTCGCGACTTCGGTCTCGGCTTCGCGCCACCCGGCTGGGACAACCTGTACAAACATTTGAGCAGCGACACTCTGCAGCAAAAAGCCATGATCGACGCAGGCCTCCTGGTGGAAAACGCCGAGACCGGCAAGCGCTACGACCGCTTCCGCGACCGCGTGATGTTCCCTATCCGTGACAGTCGCGGCCGTATCATCGCCTTCGGTGGCCGCGTACTGGGCGACGACAAGCCCAAGTACCTGAACTCCCCGGAAACCCCGGTGTTCCACAAAGGCCAGGAACTCTACGGCCTGTTCGAAGCGCGCAAGAACAATCGCAACCTCGATGAAATCATCGTGGTTGAAGGCTATATGGACGTGATCGCCCTCGCTCAGCAAGGCTTGCGCAACGCCGTGGCCACCCTTGGCACCGCCACCAGCGAAGAACATCTGAAGCGCCTGTTTCGCGTCGTGCCCAGCGTGCTGTTCTGCTTCGACGGCGACCAGGCTGGCCGCAACGCCGCTTGGCGCGCACTCGAAGCCACGCTGTCGAGCCTGCAGGATGGGCGCCGCGCGCGCTTCCTGTTCTTGCCCGAGGGAGAGGACCCGGACACCCTGGTGCGCTCCGAAGGCACTGACGCATTCCGTGCACGCATCAACCAACATGCGCAGCCGCTGGCCGATTATTTCTTCCAGCAACTGACTGAGGAAGCCGATCCGCGCTCCCTTGAAGGCAAGGCCCATATGGCCACCCTCGCAGCGCCGCTGATCGACAAGGTGCCTGGCGCCAACCTGCGCACCCTGATGCGCCAACGCCTGCTGGAAATTACCGGGCTAAGCGGCGAAGCCGTCAGTCAGCTGGTGCACAGCGCACCGCAGGATGCTCCGCCCGCCTACGACCCGGGCATGGATTACGACGCCATGCCGGACTATGCCGACTTCCAGCCGCAGGAGGCCTACGCGCCCCAGCAGGAATGGACGCCGAAGAAGCCCGGTGCCGGCGGCAAGAAATGGGACAAGAAACCGTGGAGCAAGAACGGCAAGCGTGGCGATCGCGATGAGGCCTACGCCCCACGCACGCCAGTTGCCGTAGAAGCGCCCACGCTGATCGCCCTGCGCACGCTCATTCACCACCCGCAACTGGCGGGCAAGGTCGAAAGTGCCGACCATTTTGCCAATGCGAGCAATACCTACGCTCAGGTGCTGATCGCGCTGATCGAAGCCGTGCAGAAAAATCCTAAGCTAAACTCAATTCAGCTGATGGCACGCTGGCACGGCACAGAACAAGGGCGCTTGTTGAAAGCACTTGCGGAAAAGGAGTGGCTAATTGACGGCGATAACCTTGAACAACAGTTTTTAGACACCATTACTAGGTTATCTGCGGGTCAGCATACGCAAACCCTCGATGAACTCATCAAGAGAGCAAGACAGCCAGGATTATCGGCTGAAGAGCAAATTCAGATAGCAAAACAGATGCGCGACCTCTTAAAACAGAATGTTTCCGCATCAAACCCGACCTCAGCTGGCGTGTGAGGTCATAGCTCGGGTATAATCCTCGGCTTGTTTTTTGCCCGCCAAGACCTTCAGTGGATAGGGTGTTATGTCCGGAAAAGCGCAACAGCAGTCTCGTATCAAAGAGTTGATCACCCTTGGTCGTGAGCAGAAGTATCTGACTTACGCAGAGGTCAACGACCACCTGCCTGAGGATATTTCAGATCCTGAGCAGGTGGAAGACATCATCCGCATGATTAATGACATGGGGATCCCCGTACACGAGAGTGCTCCGGATGCGGACGCCCTTATGTTGGCCGACGCCGATACCGACGAGGCAGCCGCTGAAGAAGCCGCTGCTGCGTTGGCCGCGGTGGAGACCGACATCGGTCGCACGACTGACCCTGTGCGCATGTATATGCGTGAAATGGGTACCGTCGAGTTGCTGACACGCGAAGGCGAGATCGAAATCGCCAAGCGTATCGAAGAGGGCATCCGTGAAGTGATGGGCGCAATCGCGCACTTCCCTGGCACGGTTGACCACATTCTCTCCGAGTACACTCGCGTCACCACCGAAGGTGGCCGCCTGTCCGACGTCCTGAGCGGTTATATCGACCCGGACGACGGTATTGCGCCGCCTGCTGCCGAAGTACCGCCGCCTGTCGATGCGAAAGCCGCAAAAGCGGACGACGACTCCGATGACGACGAGGCTGAAGCCAGCACCGACGACGAAGAAGAAGTCGAAAGCGGTCCAGACCCGATCATCGCTGCCCAGCGTTTCGGTGCGGTTTCCGATCAAATGGAAGTCACCCGCAAGGCCCTGAAAAAGCACGGTCGCTCCAACAAGCTGGCAATTGCCGAGCTGCTGGCGCTGGCTGAGTTGTTCATGCCAATCAAGCTGGTTCCGAAGCAATTCGAAGGCCTGGTTGAACGCGTTCGCAGCGCCCTTGAGCGTCTGCGCGCACAAGAGCGTGCGATTATGCAGCTCTGTGTTCGTGATGCTCGCATGCCGCGTACTGACTTCCTGCGCCAGTTCCCGGGCAACGAAGTTGACGAAAGCTGGAGCGACGCTCTGGCCAAAGGCAAGGCGAAGTATGCTGAAGCCATTGGTCGCCTGCAGCCGGATATCATCCGCTGCCAGCAGAAGCTGACTGCACTTGAGACCGAAACCGGTCTGACGATTGCCGAGATC	13833	pgd_r_21_1	Pseudomonas sivasensis BsEB-1	Pseudomonas sivasensis	BsEB-1	5506	Complete Genome	SAMN23530418			NA			China: Kunming, Yunnan	root	ASM2139143v1	latest	1	6101651	NA	6101651		http://www.pseudomonas.com/downloads/pseudomonas/pgd_r_21_1/Pseudomonas_sivasensis_BsEB-1_13833	NA	NA
S941	GCF_000336465.1	98.031	2895	34	23	4	2891	4188487	4191365	0	5009	TTTCCCCCAGGCAATCGAGGACCTGGCCAAAGCCGCCGGCATGGAAGTCCCCCGCGAAGA-AAGCGGT-CGCCCGCACAAACCG-CGCCAGCCCACCGACTCG-CCGCTG-TACCCGCTGCTGACCGCTGCCGCCGACTTTTATC-GT-CAGGCG-CTCAAGAGCCATCC-GCAACGCAAGGCCGCCGTCGACTACCTCAAGGGCCGCGG-C-CTCACCGGCGAAATCGCCCGTGACTTCGGCCTGGGCTTCGCG-CCACCCGGCTGGGACAACCTGTACAAGCACTTGAGCAGCGATACGCTCCAGCAAAAAGCCATGATCGATGCCGGCCTGCTGGTGGAAAACGCCGAAACCGGCAAGCGCTACGACCGCTTCCGCGACCGCGTGATGTTCCCGATTCGCGACAGCCGTGGTCGCATCATCGCCTTTGGCGGGCGCGTGCTGGGCGACGACAAGCCCAAATACCTGAACTCACCGGAAACCCCGGTGTTCCACAAGGGCCAGGAACTCTATGGCCTGTATGAAGCACGCAAGAACAATCGCAACCTCGATGAGATCATCGTGGTTGAAGGCTATATGGACGTGATCGCCCTGGCCCAGCAAGGTTTGCGCAACGCCGTGGCAACCCTCGGCACAGCCACCAGCGAAGAACACCTCAAGCGTCTGTTTCGCGTAGTACCCAGCGTGCTGTTCTGTTTCGATGGTGACCAGGCCGGCCGCAACGCCGCCTGGCGCGCCCTCGAGGCCACGTTGTCGAGCCTGCAGGACGGGCGCCGCGCGCGCTTCCTGTTCCTGCCCGAAGGCGAGGACCCGGACACTCTGGTACGCGCCGAGGGCACCGACGCATTCCGTGCGCGCATCAACCAGCATGCCCAGCCATTGGCGGATTATTTCTTCCAGCAGCTGACCGAGGAAGCCGACCCGCGCTCCCTTGAGGGCAAGGCCCACATGGCCACCCTCGCCGCGCCACTGATCGACAAGGTTCCGGGCGCC-AACCTGCGCACCCTGATGCGTCAACGGCTGCTGGAAATCACCGGCCTGAGTGGCGAGGCCGTCAGCCAACTGGTGCACAGCGCACCGCAGAACGCGCCACCGGCCTATGACCCGGGCATGGACTACGATGCCATGCCGGACTACGCCGACTTTCACCAGCCGCAGGACGCCTATGCGCCGCAGCAGGACTGGACGCCAAAGAAACCCGGCGCTGGCGGCAAGAAATGGGAAAAGAAACCCTGGAGCAAGAATTTCAAGCGCGGTGATCGCGACGAGGCTTATGCCCCCCGAACTCCGGTCGCCGTCGAAGCCCCTACGCTGATTGCCCTGCGCACGCTCATCCATCACCCGGAACTGGCGGGCAGGGTTGAAAGTGCCGAGCATTTTGCCAACGAGAGCAACACGTACGCTC-AGGTGCTGATTGCCCTGATCGAAGCCGTGCAGAAAAATCCTAAGCTAAACTCCATCCAGCTGATGGCTCGCTGGCATGGCACCGAACAGGGCCGTTTGTTGAAAGCACTCGCGGAAAAGGAGTGGCTAATTGACGGCGATAACCTTGAACAACAGTTTTTAGACACCATTACTAGGTTATCCGCGGGTCAGCATACGCAGACCCTCGATGAGCTCATCAAGAGAGCCAGGCAGCCAGGATTGTCGGCTGAAGAGCAAATTCAGATAGCAAAACAGATGCGCGACCTATTAAAACAGAATGTTTCAGCATCTAACCCGACCTCAGCTGGCGTGTGAGGTCATAGCTCGGGTATAATCCTCGGCTTGTTTTTTGCCCGCCAAGACCTTCAGTGGATAGGGTGTTATGTCCGGAAAAGCGCAACAGCAGTCTCGTATCAAAGAGTTGATCACCCTTGGTCGTGAGCAGAAGTATCTGACTTACGCAGAGGTCAACGACCACCTGCCTGAGGATATTTCAGATCCCGAGCAGGTGGAAGACATCATCCGCATGATCAATGACATGGGGATCCCCGTACACGAGAGTGCTCCGGATGCGGACGCCCTTATGTTGGCCGACGCCGATACCGACGAGGCAGCCGCTGAAGAAGCCGCTGCCGCGCTGGCTGCGGTGGAGACCGACATCGGTCGCACGACTGACCCTGTGCGCATGTATATGCGTGAAATGGGCACCGTCGAGTTGCTGACGCGTGAAGGCGAAATCGAAATCGCCAAGCGCATTGAAGAGGGCATCCGTGAAGTGATGGGCGCAATCGCGCACTTCCCTGGCACGGTTGACCACATTCTCTCCGAGTACACTCGCGTCACCACCGAAGGTGGCCGCCTGTCCGATGTCCTGAGCGGTTATATCGACCCGGACGACGGCATTGCGCCACCTGCTGCCGAAGTACCGCCGCCGGTCGATCCGAAAGCCCCTAAAGCGGACGACGAGACCGAAGACGACGACGCTG-AAGCCAGCAGCGACGACGAAGACGAAGTCGAAAGCGGCCCGGATCCGGTCATCGCTGCCCAGCGTTTTGGTGCGGTTTCCGATCAAATGGAAATCACCCGAAAGGCTCTGAAGAAGCATGGTCGCTCCAACAAGCAGGCAATTGCCGAGCTGTTGGCCCTGGCCGAGCTGTTCATGCCGATCAAGCTGGTGCCCAAGCAATTCGAAGGCCTGGTTGAGCGCGTTCGCAGCGCCCTTGAGCGTCTGCGTGCACAAGAGCGCGCAATCATGCAGCTGTGTGTGCGTGACGCACGCATGCCGCGCACCGACTTCCTGCGCCAGTTCCCGGGCAACGAGGTTGACGAAAGCTGGACCGACGCGCTGGCCAAGGGCAAGGCGAAATACGCCGAAGCCATTGGTCGTCTGCAGCCCGATATCATCCGCTGCCAGCAGAAGCTGACCGCGCTTGAGACC-GAGACCGGTCTGACGATTGCCGAGATC	197	pgd_r_21_1	Pseudomonas poae RE*1-1-14	Pseudomonas poae	RE_1-1-14	4877	Complete Genome	SAMN02603296	Beta vulgaris subsp. vulgaris	sugar beet	3555	http://www.ncbi.nlm.nih.gov/Taxonomy/Browser/wwwtax.cgi?id=3555			internal root tissue	ASM33646v1	latest	NA	NA	NA	NA		http://www.pseudomonas.com/downloads/pseudomonas/pgd_r_21_1/Pseudomonas_poae_RE_1-1-14_197	fluorescens	fluorescens
S942	GCF_018516785.1	99.163	2866	23	1	1	2865	5280471	5283336	0	5158	GACTTCCCCCAGGCGGTCGAGGACCTGGCCAAGGCCGCCGGCATGGAAGTGCCTCGCGAACAGAGCGTAAAAGGCCAGAAGCCCCGGCAACCGACCGATTCCCCGCTCTACCCGCTGTTGACCGCCGCTGCCGAGTTCTACCGTCAGGCCCTGAAAAGCCACCCGTCACGCAAGGCTGCGGTGGATTACCTCAAGGGCCGCGGACTGTCCGGCGAAATTGCCAGGGACTTCGGCCTGGGCTTCGCCCCTCCCGGCTGGGACAACCTGTACAAACACCTGAGCAGCGACTCATTGCAGCAAAAGGTGATGATCGATGCCGGCCTGCTGATCGAGAACGCCGAAACCGGTAAACGCTACGACCGCTTCCGCGACCGGGTTATGTTTCCGATCCGTGATTCACGTGGGCGCGTCATTGCCTTTGGCGGCCGCGTACTGGGCGATGACAAACCCAAGTACCTGAACTCCCCGGAAACACCGGTTTTCCACAAGGGTCAGGAGCTGTACGGCCTGTTCGAGGCGCGCAAATTCAATCGCAACCTCGATGAAATCATTGTTGTTGAAGGCTACATGGACGTCATCGCCCTCGCCCAGCAAGGCTTGCGCAATGCCGTGGCCACGCTGGGTACAGCGACCAGCGAAGAGCACTTGAAGCGCCTGTTCAGGGTCGTGCCTAACGTGTTGTTCTGCTTCGACGGCGATCAGGCCGGGCGCAACGCTGCATGGCGTGCACTGGAAGCGACCCTGTCGAACCTGCAGGACGGACGGCGGGCGCGCTTTCTGTTTCTTCCCGAAGGCGAAGACCCGGACACGCTGGTACGCTCAGAAGGCACCGACGCGTTCAAGGCACGCATCAATCAGCACGCGCAGCCGCTGGCCGATTATTTTTTCGAACAACTGACCAAAGAGTCCGACCCGCGCTCGCTGGAAGGCAAGGCGCACATGGCCACCCTGGCAGCGCCACTGATCGACAAGGTGCCCGGCGCGAACCTGCGTATTCTGATGCGTCAGCGCCTGACCGAAATTACCGGACTGACCGGCGAAGCAGTCAGTCAGCTGGTGCAGAGCGCGCCGGCAGAGGCGCCACCGAGTTACGACCCGTATGTCGACTACGATGCCATGCCTGATTTTGCCGATTACCAGCCACAAGGCGGTTATGAGCCTCAGCAGGAATGGACGCAGAAGAAAACCGGCGGTCAGAATCAAAAAAAATGGGACAACAAATCCTGGGGTAAAAAAGGCAAGCGCCAGGACTTTGAACCTCGAACGCCGCGTGTGCCTACCGCCGTCGAACCGCCCATGCAGGCTGCGCTGAGAACCTTGCTGCATCACCCCGAATTGGCGGAAAAGGTCGAAAATGCCAGCCATTTCGCTGCAGAAGACCAATCAAACGCACAACTGCTGGTCGCTCTTATCGAGGCCAGGCAAAAGAATCCGAACCTTCGGTCGTTACAGTTGATAGCGCGATGGCATGGCACCGAACAGGGCCGCTTGCTGCGCGCACTGGCAGAAAAGGAATGGCTGATTGAGGCCGATAACCTTGAACAACAGTTTTTCGACACTATAACTAGCTTATCCGCTCGCCAGCGCGAGCGCAGTCTGGAACATCTGATCAGCAAGGCTCGGCAGACCGAGTTGAGCGCAGAAGAGAAAATTCAGCTTAGGGAACTGCTAAATCGCAATGTTCCCGCACAAACCCCGACCTCAACTGGCGCGTGAGGTCATAGCTCGGGTATAATCCTCGGCTTGTTTTTTGCCCGCCAAGACCTTCAGTGGATAGGGTGTTATGTCCGGAAAAGCGCAACAGCAATCTCGTATCAAAGAGTTGATCACCCTGGGTCGTGAGCAGAAGTATCTGACTTACGCAGAGGTCAACGACCACTTGCCCGAGGATATTTCAGATCCCGAGCAGGTGGAAGACATCATCCGCATGATCAACGACATGGGGATCCCGGTACACGAGAGTGCTCCGGATGCGGACGCCTTGATGCTGGCCGACGCCGATACCGATGAGGCAGCCGCAGAAGAAGCGGCTGCAGCGTTGGCAGCGGTCGAGACCGACATCGGTCGTACCACCGATCCTGTTCGTATGTACATGCGGGAAATGGGTACCGTTGAACTTCTGACCCGTGAAGGCGAAATCGAAATCGCCAAACGTATCGAAGAAGGCATCCGTGAAGTGATGGGCGCAATTGCGCACTTCCCAGGCACGGTTGACCACATTCTTTCCGAATACACACGCGTCACCAGTGAAGGCGGTCGCCTTTCCGATGTCCTGAGCGGCTATATCGACCCGGACGACGGCATTGCGCCGCCTGCCGAAGTCCCGCCGCCTGTCGACCCGAAAGCCGTCAAGGCCGAAGGTGCCGATGACGAAGAGGAAGAGTCGGCGGACGCCAGCGACGAAGAAGACGAAGTCGAGAGCGGTCCTGATCCGGTCATCGCCCAACAGCGCTTCGGTGCGGTTTCCGATCAAATGGAAATCACCCGCAAGGCCCTGAAGAAATTTGGTCGCGACGACAAGCACGCCATTGCCGAAATGGTTGCTCTGGCCGAACTGTTCATGCCGATCAAACTGGTTCCAAAGCAGTTTGAAGGCTTGGTAGAGCGTGTACGCGGAGCCCTCGAGCGTCTTCGTGCACAGGAACGCGCCATCATGCAGTTGTGTGTACGTGATGCACGTATGCCGCGCGCCGACTTCCTGCGCCAGTTCCCGGGCAACGAAGTTGACGAAAGCTGGACTGACGCACTGGCCAAGGGCAAGAGCAAATACGCCGAAGCCATTGGCCGCCTGCAGCCTGACATCCAGCGTTGCCAGCAGAAGCTGTCCGCCCTGGAAGAAGAGACCGGCCTGAAAATCGCCGAGATC	17965	pgd_r_21_1	Pseudomonas congelans 508	Pseudomonas congelans	508	5030	Complete Genome	SAMN08922772			NA			USA: Geneva, NY		ASM1851678v1	latest	1	5843414	NA	5843414		http://www.pseudomonas.com/downloads/pseudomonas/pgd_r_21_1/Pseudomonas_congelans_508_17965	syringae	NA
S943	GCF_018516785.1	99.197	2866	20	3	1	2863	5280471	5283336	0	5162	GACTTCCCCCAGGCGGTCGAGGACCTGGCCAAGGCCGCCGGCATGGAAGTGCCTCGCGAACAGAGCGTAAAAGGCCAGAAGCCCCGGCAACCGACCGATTCCCCGCTCTACCCGCTGTTGACCGCCGCTGCCGAGTTCTACCGTCAGGCCCTGAAAAGCCACCCGTCACGCAAGGCTGCGGTGGATTACCTCAAGGGCCGCGGACTGTCCGGCGAAATTGCCAGGGACTTCGGCCTGGGCTTCGCCCCTCCCGGCTGGGACAACCTGTACAAACACCTGAGCAGCGACTCATTGCAGCAAAAGGTGATGATCGATGCCGGCCTGCTGATCGAGAACGCCGAAACCGGTAAACGCTACGACCGCTTCCGCGACCGGGTTATGTTTCCGATCCGTGATTCACGTGGGCGCGTCATTGCCTTTGGCGGCCGCGTACTGGGCGATGACAAACCCAAGTACCTGAACTCCCCGGAAACACCGGTTTTCCACAAGGGTCAGGAGCTGTACGGCCTGTTCGAGGCGCGCAAATTCAATCGCAACCTCGATGAAATCATTGTTGTTGAAGGCTACATGGACGTCATCGCCCTCGCCCAGCAAGGCTTGCGCAATGCCGTGGCCACGCTGGGTACAGCGACCAGCGAAGAGCACTTGAAGCGCCTGTTCAGGGTCGTGCCTAACGTGTTGTTCTGCTTCGACGGCGATCAGGCCGGGCGCAACGCTGCATGGCGTGCACTGGAAGCGACCCTGTCGAACCTGCAGGACGGACGGCGGGCGCGCTTTCTGTTTCTTCCCGAAGGCGAAGACCCGGACACGCTGGTACGCTCAGAAGGCACCGACGCGTTCAAGGCACGCATCAATCAGCACGCGCAGCCGCTGGCCGATTATTTTTTCGAACAACTGACCAAAGAGTCCGACCCGCGCTCGCTGGAAGGCAAGGCGCACATGGCCACCCTGGCAGCGCCACTGATCGACAAGGTGCCCGGCGCGAACCTGCGTATTCTGATGCGTCAGCGCCTGACCGAAATTACCGGACTGACCGGCGAAGCAGTCAGTCAGCTGGTGCAGAGCGCGCCGGCAGAGGCGCCACCGAGTTACGACCCGTATGTCGACTACGATGCCATGCCTGATTTTGCCGATTACCAGCCACAAGGCGGTTATGAGCCTCAGCAGGAATGGACGCAGAAGAAAACCGGCGGTCAGAATCAAAAAAAATGGGACAACAAATCCTGGGGTAAAAAAGGCAAGCGCCAGGACTTTGAACCTCGAACGCCGCGTGTGCCTACCGCCGTCGAACCGCCCATGCAGGCTGCGCTGAGAACCTTGCTGCATCACCCCGAATTGGCGGAAAAGGTCGAAAATGCCAGCCATTTCGCTGCAGAAGACCAATCAAACGCACAACTGCTGGTCGCTCTTATCGAGGCCAGGCAAAAGAATCCGAACCTTCGGTCGTTACAGTTGATAGCGCGATGGCATGGCACCGAACAGGGCCGCTTGCTGCGCGCACTGGCAGAAAAGGAATGGCTGATTGAGGCCGATAACCTTGAACAACAGTTTTTCGACACTATAACTAGCTTATCCGCTCGCCAGCGCGAGCGCAGTCTGGAACATCTGATCAGCAAGGCTCGGCAGACCGAGTTGAGCGCAGAAGAGAAAATTCAGCTTAGGGAACTGCTAAATCGCAATGTTCCCGCACAAACCCCGACCTCAACTGGCGCGTGAGGTCATAGCTCGGGTATAATCCTCGGCTTGTTTTTTGCCCGCCAAGACCTTCAGTGGATAGGGTGTTATGTCCGGAAAAGCGCAACAGCAATCTCGTATCAAAGAGTTGATCACCCTGGGTCGTGAGCAGAAGTATCTGACTTACGCAGAGGTCAACGACCACTTGCCCGAGGATATTTCAGATCCCGAGCAGGTGGAAGACATCATCCGCATGATCAACGACATGGGGATCCCGGTACACGAGAGTGCTCCGGATGCGGACGCCTTGATGCTGGCCGACGCCGATACCGATGAGGCAGCCGCAGAAGAAGCGGCTGCAGCGTTGGCAGCGGTCGAGACCGACATCGGTCGTACCACCGATCCTGTTCGTATGTACATGCGGGAAATGGGTACCGTTGAACTTCTGACCCGTGAAGGCGAAATCGAAATCGCCAAACGTATCGAAGAAGGCATCCGTGAAGTGATGGGCGCAATTGCGCACTTCCCAGGCACGGTTGACCACATTCTTTCCGAATACACACGCGTCACCAGTGAAGGCGGTCGCCTTTCCGATGTCCTGAGCGGCTATATCGACCCGGACGACGGCATTGCGCCGCCTGCCGAAGTCCCGCCGCCTGTCGACCCGAAAGCCGTCAAGGCCGAAGGTGCCGATGACGAAGAGGAAGAGTCGGCGGACGCCAGCGACGAAGAAGACGAAGTCGAGAGCGGTCCTGATCCGGTCATCGCCCAACAGCGCTTCGGTGCGGTTTCCGATCAAATGGAAATCACCCGCAAGGCCCTGAAGAAATTTGGTCGCGACGACAAGCACGCCATTGCCGAAATGGTTGCTCTGGCCGAACTGTTCATGCCGATCAAACTGGTTCCAAAGCAGTTTGAAGGCTTGGTAGAGCGTGTACGCGGAGCCCTCGAGCGTCTTCGTGCACAGGAACGCGCCATCATGCAGTTGTGTGTACGTGATGCACGTATGCCGCGCGCCGACTTCCTGCGCCAGTTCCCGGGCAACGAAGTTGACGAAAGCTGGACTGACGCACTGGCCAAGGGCAAGAGCAAATACGCCGAAGCCATTGGCCGCCTGCAGCCTGACATCCAGCGTTGCCAGCAGAAGCTGTCCGCCCTGGAAGAAGAGACCGGCCTGAAAATCGCCGAGATC	17965	pgd_r_21_1	Pseudomonas congelans 508	Pseudomonas congelans	508	5030	Complete Genome	SAMN08922772			NA			USA: Geneva, NY		ASM1851678v1	latest	1	5843414	NA	5843414		http://www.pseudomonas.com/downloads/pseudomonas/pgd_r_21_1/Pseudomonas_congelans_508_17965	syringae	NA
S944	GCF_000761155.1	98.821	2885	25	6	1	2883	4101240	4098363	0	5131	GACTTTCCCCAGGCCGTCG-AGGAACTGGCCAAGGCTGCCGGCATGGAAGTGCCGCGCGAAGACAGCGGGCGCAACAGCAAA-CCGCGCCAGCCCACCGACTCGCCGCTGTACCCATTACTGGAAGCC-GCTGCGGAGTTTTATCGCCTGGCGCTCAAGGGCCATCCGCAACGCCGGGCGGCGGTCGACTACCTCAAGGGCCGCGGCCTGTCCGGCGAAATCGCGCGCGATTTCGGCCTGGGCTTCGCACCGCCCGGCTGGGACAACCTGTTCAAGCATTTGAGCAGCGACAGCCTGCAGCAGAAGGCCATGATCGATGCCGGCCTGCTGGTGGAAAACGCCGATTCGGGCAAGCGCTACGACCGTTTCCGCGACCGTGTGATGTTTCCCATCCGCGACAGCCGCGGACGCGTCATCGCCTTCGGTGGCCGGGTGCTGGGCGACGACAAGCCCAAGTACCTGAATTCGCCGGAAACCCCGGTGTTCCACAAGGGCCAGGAACTGTACGGCCTGTACGAGGCGCGCAAGCACAACCGCAACCTGGACGAGATCATCGTCGTCGAGGGCTACATGGACGTCATCGCCCTGGCCCAGCAAGGCCTGCGCAACGCCGTCGCGACCCTGGGCACAGCCACCAGCGAGGAGCACCTCAAACGCCTGTTCCGCGTGGTGCCCAGCGTGCTGTTCTGCTTCGACGGCGACCAGGCAGGCCGCAACGCTGCCTGGCGCGCGCTGGAGGCCGCGTTGCCGAGCCTGCAGGATGGGCGCAAGGCGCGTTTCCTGTTCCTGCCCGAAGGCGAAGACCCGGACACCCTGGTGCGCTCCGAAGGCACCGACGCTTTCCGGGCCCGCATCAATCAACATGCACAGCCGCTGGCCGATTATTTTTTCCAGCAACTGACCGAAGAGGCCGACCCGCGCTCGCTCGAAGGCAAGGCGCACATGGCGACACTGGCCGCGCCGCTGATCGACAAGGTGCCGGGCGCCAATCTGCGTACCTTGATGCGCAACCGCCTGAGCCAGATCACCGGTTTGAGTGGTGAGGCCGTCAGCCAACTGGTGCAAAGCGCTCCCGCGGCGCCCATGCCCAGCCATGATCCGATGGCCGACTACGGTTCGATGCCCGGTTATTCACCGGACTTCAGTGACTTTCACGCACCGCCCGCCTTCGAACCACAGCAACAATGGACATCGGCTACGTCCCCCGGCAAAAAGTGGGAAGGCAAGAAGTGGGAAGACAAGCCGTGGAAAGGCAAGGGCAAGCGCGATTTCGAGCCGCGCCCGCAGCCGCGGACACCGGTAACGGTCGAGCCGCCCACGCTGAGCGCGCTGCGCACCTTGCTGCACTACCCGCAATTGGCGGAGAAGGTCGAGGACGTCAGCCACTTTGCCGACGAAGAACAGCTGCATGCGCAGTTGCTGGTGGCACTGCTCGAAGCCCTGCAGAAGAATCCCAAGCTACGCTCACTGCAGTTGATCGCACGCTGGCACGGCACCGAACAGGGCAAATTGCTGCGGGCACTGGCCGAGAAAGAATGGCTGATCGATGCCGATAACCTTGAACAACAGTTTTTCGACACTATAACTAGCTTGTCCGCTCGCCAACGCGAGCGTTGTCTCGAGCATTTGCTCAGAAAATCAAGACAGAGTGAACTGAGCGCAGAAGAAAAGAATCAACTGCGCGAGCTTCTCAGCCGCAATGTTCACGCACAAACCCCGACCTCAACTGGCGCGTGAGGTCCTAGCTCGGGTATAATCCTCGGCTTGTTTTTTGCCCGCCAAGACCTTCAGTGGATAGGGTGTTATGTCCGGAAAAGCGCAACAGCAATCTCGCATCAAAGAGTTGATCACCCGTGGTCGTGAGCAGGGTTACCTGACTTACGCGGAGGTCAACGATCACCTGCCCGAGGATATTTC----AGATCCGGAGCAGGTGGAAGACATCATCCGCATGATCAACGACATGGGGATCAACGTATTCGAGAGTGCTCCGGATGCGGATGCCCTTTTGTTGGCCGAAGCCGATACCGACGAAGCGGCGGCCGAAGAGGCTGCTGCCGCGTTGGCAGCGGTCGAGACCGACATCGGTCGCACGACCGACCCAGTGCGCATGTACATGCGCGAAATGGGTACGGTCGAGCTGCTCACGCGTGAAGGCGAAATCGAAATCGCCAAGCGTATCGAAGAGGGTATCCGCGAGGTGATGGGCGCAATCGCGCACTTCCCCGGCACGGTCGAACACATCCTCAGCGAATACGACCGCGTGACCACCGAGGGTGGCCGCCTGTCCGACGTGCTCAGTGGCTACATCGATCCGGACGACGGCATTGCGCCGCCGGCCGAGGTGCCGCCGCCAGTCGAGAAACCGGCCGAAAAGGCCGACGCCAAGGATGACGAAGAGGAAGAGAGCGACAGCGACGACGAGGAAGAGACCGAGAGCGGTCCCGACCCAGTCGTGGCCCAACAGCGCTTCGGCGCGGTGTCCGATCAACTCGCCGTCACCTTGAAAGCCTTGAAGAAGCATGGCCGTCACAGCAAGCAGGGCATCGCCGAAATGCTGCTGCTGGCCGAGCTGTTCATGCCGATCAAGCTGGTGCCCAAGCAGTTCGAAGGCCTGGTGGAACGTGTTCGTGGTGCGCTGGAGCGTCTGCGTCAGCAGGAACGCGCCATCATGCAGCTGTGCGTTCGCGATGCCCGCATGCCGCGTGCCGACTTCCTGCGCCAGTTCCCTGGCAACGAAGTCGACCAGACCTGGAGCGATGCCCTGGCCAACGGCAAGGCGAAGTACGCCGAAGCCATCGGCCGCCTGCAGGCCGACATTCAGCGTTGCCAGCAGAAGCTGAGCACGCTGGAAGCGGAAACCGGCCTGACCATCGCCGAGATC	3023	pgd_r_21_1	Pseudomonas rhizosphaerae DSM 16299	Pseudomonas rhizosphaerae	DSM 16299	4146	Complete Genome	SAMN03077633			NA			Spain	Rhizospheric soil of grasses	ASM76115v1	latest	NA	NA	NA	NA		http://www.pseudomonas.com/downloads/pseudomonas/pgd_r_21_1/Pseudomonas_rhizosphaerae_DSM_16299_3023	NA	NA
S945	GCF_018516785.1	98.782	2874	24	11	1	2871	5280471	5283336	0	5103	GACTTCCCCCAGGCGGTCGAGGACCTGGCCAAGGCCGCCGGCATGGAAGTGCCTCGCGAACAGAGCGTAAAAGGCCAGAAGCCCCGGCAACCGACCGATTCCCCGCTCTACCCGCTGTTGACCGCCGCTGCCGAGTTCTACCGTCAGGCCCTGAAAAGCCACCCGTCACGCAAGGCTGCGGTGGATTACCTCAAGGGCCGCGGACTGTCCGGCGAAATTGCCAGGGACTTCGGCCTGGG-CTTCGCCCCTCCCGGCTGGGACAACCTGTACAAACACCTGAGCAGCGACTCATTGCAGCAAAAGGTGATGATCGATGCCGGCCTGCTGATCGAGAACGCCGAAACCGGTAAACGCTACGACCGCTTCCGCGACCGGGTTATGTTTCCGATCC-GTGATTCACGTGGGCGCGTCATTGCCTTTGGCGGCCGCGTACTGGGCGATGACAAACCCAAGTACCTGAACTCCCCGGAAACACCGGTTTTCCACAAGGGTCAGGAGCTGTACGGCCTGTTCGAGGCGCGCAAATTCAATCGCAACCTCGATGAAATCATTGTTGTTGAAGGCTACATGGACGTCATCGCCCTCGCCCAGCAAGGCTTGCGCAATG-CCGTGGCCACGCTGGGTACAGCGACCAGCGAAGAGCACTTGAAGCGCCTGTTCAGGGTCGTGCCTAACGTGTTGTTCTGCTTCGACGGCGATCAGGCCGGGCGCAACGCTGCATGGCGTGCACTGGAAGCGACCCTGTCGAACCTGCAGGACGGACGGCGGGCGCGCTTTCTGTTTCTTCCCGAAGGCGAAGACCCGGACACGCTGGTACGCTCAGAAGGCACCGACGCGTTCAAGGCACGCATCAATCAGCACGCGCAGCCGCTGGCCGATTATTTTTTCGAACAACTGACCAAAGAGTCCGACCCGCGCTCGCTGGAAGGCAAGGCGCACATGGCCACCCTGGCAGCGCCACTGATCGACAAGGTGCCCGGCGCGAACCTGCGTATTCTGATGCGTCAGCGCCTGACCGAAATTACCGGACTGACCGGCGAAGCAGTCAGTCAGCTGGTGCAGAGCGCGCCGGCAGAGGCGCCACCGAGTTACGACCCGTATGTCGACTACGATGCCATGCCTGATTTTGCCGATTACCAGCCACAAGGCGGTTATGAGCCTCAGCAGGAATGGACGCAGAAGAAAACCGGCGGTCAGAATCAAAAAAAATGGGACAACAAATCCTGGGG-TAAAAAAGGCAAGCGCCAGGACTTTGAACCTCGAACGCCGCGTGTGCCTACCGCCGTCGAACCGCCCATGCAGGCTGCGCTGAGAACCTTGCTGCATCACCCC-GAATTGGCGGAAAAGGTCGAAAATGCCAGCCATTTCGCTGCAGAAGACCAATCAAACGCACAACTGCTGGTCGCTCTTATCGAGGCCAGGCAAAAGAATCCGAACCTTCGGTCGTTACAGTTGATAGCGCGATGGCA-TGGCACCGAACAGGGCCGCTTGCTGCGCGCACTGGCAGAAAAGGAATGGCTGATTGAGGCCGATAACCTTGAACAACAGTTTTTCGACACTATAACTAGCTTATCCGCTCGCCAGCGCGAGCGCAGTCTGGAACATCTGATCAGCAAGGCTCGGCAGACCGAGTTGAGCGCAGAAGAGAAAATTCAGCTTAGGGAACTGCTAAATCGCAATGTTCCCGCACAAACCCCGACCTCAACTGGCGCGTGAGGTCATAGCTCGGGTATAATCCTCGGCTTGTTTTTTGCCCGCCAAGACCTTCAGTGGATAGGGTGTTATGTCCGGAAAAGCGCAACAGCAATCTCGTATCAAAGAGTTGATCACCCTGGGTCGTGAGCAGAAGTATCTGACTTACGCAGAGGTCAACGACCACTTGCCCGAGGATATTTCAGATCCCGAGCAGGTGGAAGACATCATCCGCATGATCAACGACATGGGGATCCCGGTACACGAGAGTGCTCCGGATGCGGACGCCTTGATGCTGGCCGACGCCGATACCGATGAGGCAGCCGCAGAAGAAGCGGCTGCAGCGTTGGCAGCGGTCGAGACCGACATCGGTCGTACCACCGATCCTGTTCGTATGTACATGCGGGAAATGGGTACCGTTGAACTTCTGACCCGTGAAGGCGAAATCGAAATCGCCAAACGTATCGAAGAAGGCATCCGTGAAGTGATGGGCGCAATTGCGCACTTCCCAGGCACGGTTGACCACATTCTTTCCGAATACACACGCGTCACCAGTGAAGGCGGTCGCCTTTCCGATGTCCTGAGCGGCTATATCGACCCGGACGACGGCATTGCGCCGCCTGCCGAAGTCCCGCCGCCTGTCGACCCGAAAGCCGTCAAGGCCGAAGGTGCCGATGACGAAGAGGAAGAGTCGGCGGACGCCAGCGACGAAGAAGACGAAGTCGAGAGCGGTCCTGATCCGGTCATCGCCCAACAGCGCTTCGGTGCGGTTTCCGATCAAATGGAAATCACCCGCAAGGCCCTGAAGAAATTTGGTCGCGACGACAAGCACGCCATTGCCGAAATGGTTGCTCTGGCCGAACTGTTCATGCCGATCAAACTGGTTCCAAAGCAGTTTGAAGGCTTGGTAGAGCGTGTACGCGGAGCCCTCGAGCGTCTTCGTGCACAGGAACGCGCCATCATGCAGTTG-TGTGTACGTGATGCACGTATGCCGCGCGCCGACTTCCTGCGCCAGTTCCCGGGCAACGAAGTTGACGAAAGCTGGACTGACGCACTGGCCAAGGGCAAGAGCAAATACGCCGAAGCCATTGGCCGCCTGCAGCCTGACATCCAGCGTTGCCAGCAGAAGCTG-TCCGCCCTGGAAGAAGAGACCGGCCTGAAAATCGCCGAGATC	17965	pgd_r_21_1	Pseudomonas congelans 508	Pseudomonas congelans	508	5030	Complete Genome	SAMN08922772			NA			USA: Geneva, NY		ASM1851678v1	latest	1	5843414	NA	5843414		http://www.pseudomonas.com/downloads/pseudomonas/pgd_r_21_1/Pseudomonas_congelans_508_17965	syringae	NA
S946	GCF_018516785.1	99.093	2866	26	0	1	2866	5280471	5283336	0	5149	GACTTCCCCCAGGCGGTCGAGGACCTGGCCAAGGCCGCCGGCATGGAAGTGCCTCGCGAACAGAGCGTAAAAGGCCAGAAGCCCCGGCAACCGACCGATTCCCCGCTCTACCCGCTGTTGACCGCCGCTGCCGAGTTCTACCGTCAGGCCCTGAAAAGCCACCCGTCACGCAAGGCTGCGGTGGATTACCTCAAGGGCCGCGGACTGTCCGGCGAAATTGCCAGGGACTTCGGCCTGGGCTTCGCCCCTCCCGGCTGGGACAACCTGTACAAACACCTGAGCAGCGACTCATTGCAGCAAAAGGTGATGATCGATGCCGGCCTGCTGATCGAGAACGCCGAAACCGGTAAACGCTACGACCGCTTCCGCGACCGGGTTATGTTTCCGATCCGTGATTCACGTGGGCGCGTCATTGCCTTTGGCGGCCGCGTACTGGGCGATGACAAACCCAAGTACCTGAACTCCCCGGAAACACCGGTTTTCCACAAGGGTCAGGAGCTGTACGGCCTGTTCGAGGCGCGCAAATTCAATCGCAACCTCGATGAAATCATTGTTGTTGAAGGCTACATGGACGTCATCGCCCTCGCCCAGCAAGGCTTGCGCAATGCCGTGGCCACGCTGGGTACAGCGACCAGCGAAGAGCACTTGAAGCGCCTGTTCAGGGTCGTGCCTAACGTGTTGTTCTGCTTCGACGGCGATCAGGCCGGGCGCAACGCTGCATGGCGTGCACTGGAAGCGACCCTGTCGAACCTGCAGGACGGACGGCGGGCGCGCTTTCTGTTTCTTCCCGAAGGCGAAGACCCGGACACGCTGGTACGCTCAGAAGGCACCGACGCGTTCAAGGCACGCATCAATCAGCACGCGCAGCCGCTGGCCGATTATTTTTTCGAACAACTGACCAAAGAGTCCGACCCGCGCTCGCTGGAAGGCAAGGCGCACATGGCCACCCTGGCAGCGCCACTGATCGACAAGGTGCCCGGCGCGAACCTGCGTATTCTGATGCGTCAGCGCCTGACCGAAATTACCGGACTGACCGGCGAAGCAGTCAGTCAGCTGGTGCAGAGCGCGCCGGCAGAGGCGCCACCGAGTTACGACCCGTATGTCGACTACGATGCCATGCCTGATTTTGCCGATTACCAGCCACAAGGCGGTTATGAGCCTCAGCAGGAATGGACGCAGAAGAAAACCGGCGGTCAGAATCAAAAAAAATGGGACAACAAATCCTGGGGTAAAAAAGGCAAGCGCCAGGACTTTGAACCTCGAACGCCGCGTGTGCCTACCGCCGTCGAACCGCCCATGCAGGCTGCGCTGAGAACCTTGCTGCATCACCCCGAATTGGCGGAAAAGGTCGAAAATGCCAGCCATTTCGCTGCAGAAGACCAATCAAACGCACAACTGCTGGTCGCTCTTATCGAGGCCAGGCAAAAGAATCCGAACCTTCGGTCGTTACAGTTGATAGCGCGATGGCATGGCACCGAACAGGGCCGCTTGCTGCGCGCACTGGCAGAAAAGGAATGGCTGATTGAGGCCGATAACCTTGAACAACAGTTTTTCGACACTATAACTAGCTTATCCGCTCGCCAGCGCGAGCGCAGTCTGGAACATCTGATCAGCAAGGCTCGGCAGACCGAGTTGAGCGCAGAAGAGAAAATTCAGCTTAGGGAACTGCTAAATCGCAATGTTCCCGCACAAACCCCGACCTCAACTGGCGCGTGAGGTCATAGCTCGGGTATAATCCTCGGCTTGTTTTTTGCCCGCCAAGACCTTCAGTGGATAGGGTGTTATGTCCGGAAAAGCGCAACAGCAATCTCGTATCAAAGAGTTGATCACCCTGGGTCGTGAGCAGAAGTATCTGACTTACGCAGAGGTCAACGACCACTTGCCCGAGGATATTTCAGATCCCGAGCAGGTGGAAGACATCATCCGCATGATCAACGACATGGGGATCCCGGTACACGAGAGTGCTCCGGATGCGGACGCCTTGATGCTGGCCGACGCCGATACCGATGAGGCAGCCGCAGAAGAAGCGGCTGCAGCGTTGGCAGCGGTCGAGACCGACATCGGTCGTACCACCGATCCTGTTCGTATGTACATGCGGGAAATGGGTACCGTTGAACTTCTGACCCGTGAAGGCGAAATCGAAATCGCCAAACGTATCGAAGAAGGCATCCGTGAAGTGATGGGCGCAATTGCGCACTTCCCAGGCACGGTTGACCACATTCTTTCCGAATACACACGCGTCACCAGTGAAGGCGGTCGCCTTTCCGATGTCCTGAGCGGCTATATCGACCCGGACGACGGCATTGCGCCGCCTGCCGAAGTCCCGCCGCCTGTCGACCCGAAAGCCGTCAAGGCCGAAGGTGCCGATGACGAAGAGGAAGAGTCGGCGGACGCCAGCGACGAAGAAGACGAAGTCGAGAGCGGTCCTGATCCGGTCATCGCCCAACAGCGCTTCGGTGCGGTTTCCGATCAAATGGAAATCACCCGCAAGGCCCTGAAGAAATTTGGTCGCGACGACAAGCACGCCATTGCCGAAATGGTTGCTCTGGCCGAACTGTTCATGCCGATCAAACTGGTTCCAAAGCAGTTTGAAGGCTTGGTAGAGCGTGTACGCGGAGCCCTCGAGCGTCTTCGTGCACAGGAACGCGCCATCATGCAGTTGTGTGTACGTGATGCACGTATGCCGCGCGCCGACTTCCTGCGCCAGTTCCCGGGCAACGAAGTTGACGAAAGCTGGACTGACGCACTGGCCAAGGGCAAGAGCAAATACGCCGAAGCCATTGGCCGCCTGCAGCCTGACATCCAGCGTTGCCAGCAGAAGCTGTCCGCCCTGGAAGAAGAGACCGGCCTGAAAATCGCCGAGATC	17965	pgd_r_21_1	Pseudomonas congelans 508	Pseudomonas congelans	508	5030	Complete Genome	SAMN08922772			NA			USA: Geneva, NY		ASM1851678v1	latest	1	5843414	NA	5843414		http://www.pseudomonas.com/downloads/pseudomonas/pgd_r_21_1/Pseudomonas_congelans_508_17965	syringae	NA
S947	GCF_000761155.1	92.874	2891	177	19	1	2875	4101240	4098363	0	4170	GACTTTCCCCAGGCCGT-CGAGGAACTGGCCAAGGCTGCCGGCATGGAAGTGCCGCGCGAAGACAGCGGGCGCAACAGCAAACCGCGCCAGCCCACCGACTCGCCGCTGTACCCATTACTGGAAGCCGCTGCGGAGTTTTATCGCCTGGCG-CTCAAGGGCCATCCGCAACGCCGGGCGGCGGTCGACTACCTCAAGGGCCGCGGCCTGTCCGGCGAAATCGCGCGCGATTTCGGCCTGGGCTTCGCACCGCCCGGCTGGGACAACCTGTTCAAGCATTTGAGCAGCGACAGCCTGCAGCAGAAGGCCATGATCGATGCCGGCCTGCTGGTGGAAAACGCCGATTCGGGCAAGCGCTACGACCGTTTCCGCGACCGTGTGATGTTTCCCATCCGCGACAGCCGCGGACGCGTCATCGCCTTCGGTGGCCGGGTGCTGGGCGACGACAAGCCCAAGTACCTGAATTCGCCGGAAACCCCGGTGTTCCACAAGGGCCAGGAACTGTACGGCCTGTACGAGGCGCGCAAGCACAACCGCAACCTGGA-CGAGATCATCGTCGTCGAGGGCTACATGGACGTCATCGCCCTGGCCCAGCAAGGCCTGCGCAACGCCGTCGCGACCCTGGGCAC-AGCCACCAGCGAGGAGCACCTCAAACGCCTGTTCCGCGTGGTGCCCAGCGTGCTGTTCTGCTTCGACGGCGACCAGGCAGGCCGCAACGCTGCCTGGCGCGCGCTGGAGGCCGCGTTGCCGA-GCCTGCAGGATGGGCGCAAGGCGCGTTTCCTGTTCCTGCCCGAAGGCGAAGACCCGGACACCCTGGTGCGCTCCGAAGGCACCGACGCTTTCCGGGCCCGCATCAATCAACATGCACAGCCGCTGGCCGATTATTTTTTCCAGCAACTGACCGAAGAGGCCGACCCGCGCTCGCTCGAAGGCAAGGCGCACATGGCGACACTGGCCGCGCCGCTGATCGACAAGGTG-CCGGGCGCCAATCTGCGTACCTTGATGCGCAACCGCCTG-AGCCAGATCACCGGTTTGAG-TGGTGAGGCCGTCAGCCAACTGGTGCAAAGCGCTCCCGCGGCGCCCATGCCCAGCCATGATCCGATGGCCGACTACGGTTCGATGCCCGGTTATTCACCGGACTTCAGTGACTTTCACGCACCGCCCGCCTTCGAACCACAGCAACAATGGACATCGGCTACGTCCCCCGGCAAAAAGTGGGAAGGCAAGAAGTGGGAAGACAAGCCGTGGAAAGGCAAGGGCAAGCGCGATTTCGAGCCGCGCCCGCAGCCGCGGACACCGGTAACGGTCGAGCCGCCCACGCTGAGCGCGCTGCGCACCTTGCTGCACTACCCGCAATTGGCGGA-GAAGGTCGAGGACGTCAGCCACTTTGCCGACGAAGAACAGCTGCATGCGCAGTTGCTGGTGGCACTGCTCGAAGCCCTGCAGAAGAATCCCAAGCTACGCTCACTGCAGTTGATCGCACGCTGGCACGGCACCGAACAGGGCAAATTGCTGCGGGCACTGGCCGAGAAAGAATGGCTGATCGATGCCGATAACCTTGAACAACAGTTTTTCGACACTATAACTAGCTTGTCCGCTCGCCAACGCGAGCGTTGTCTCGAGCATTTGCTCAGAAAATCAAGACAGAGTGAACTGAGCGCAGAAGAAAAGAATCAACTGCGCGAGCTTCTCAGCCGCAATGTTCACGCACAAACCCCGACCTCAACTGGCGCGTGAGGTCCTAGCTCGGGTATAATCCTCGGCTTGTTTTTTGCCCGCCAAGACCTTCAGTGGATAGGGTGTTATGTCCGGAAAAGCGCAACAGCAATCTCGCATCAAAGAGTTGATCACCCGTGGTCGTGAGCAGGGTTACCTGACTTACGCGGAGGTCAACGATCACCTGCCCGAGGATATTTCAGATCCGGAGCAGGTGGAAGACATCATCCGCATGATCAACGACATGGGGATCAACGTATTCGAGAGTGCTCCGGATGCGGATGCCCTTTTGTTGGCCGAAGCCGATACCGACGAAGCGGCGGCCGAAGAGGCTGCTGCCGCGTTGGCAGCGGTCGAGACCGACATCGGTCGCACGACCGACCCAGTGCGCATGTACATGCGCGAAATGGGTACGGTCGAGCTGCTCACGCGTGAAGGCGAAATCGAAATCGCCAAGCGTATCGAAGAGGGTATCCGCGAGGTGATGGGCGCAATCGCGCACTTCCCCGGCACGGTCGAACACATCCTCAGCGAATACGACCGCGTGACCACCGA-GGGTGGCCGCCTGTCCGACGTGCTCAG-TGGCTACATCGATCCGGACGACGGCATTGCGCCGCCGGCCGAGGTGCCGCCGCCAGTCGAGAAACCGGCCGAAAAGGCCGACGCCAAGGATGACGAAGAGGAAGAGAGCGACAGCGACGACGAGGAAGAGACCGAGAGCGGTCCCGACCCAGTCGTGGCCCAACAGCGCTTCGGCGCGGTGTCCGATCAACTCGCCGTCACCTTGAAAGCCTTGAAGAAGCATGGCCGTCACAGCAAGCAGGGCATCGCCGAAATGCTGCTGCTGGCCGAGCTGTTCATGCCGATCAAGCTGGTGCCCAAGCAGTTCGAAGGCCTGGTGGAACGTGTTCGTGGTGCGCTGGAGCGTCTGCGTCAGCAGGAACGCGCCATCATGCAGCTGTGCGTTCGCGATGCCCGCATGCCGCGTGCCGACTTCCTGCGCCAGTTCCCTGGCAACGAAGTCGACCAGACCTGGAGCGATGCCCTGGCCAACGGCAAGGCGAAGTACGCCGAAGCCATCGGCCGCCTGCAGGCCGACATTCAGCGTTGCCAGCAGAAGCTGAGCA-CGCTGGAAGCGGAAACCGG-CCTGACCATCGCCGAGATC	3023	pgd_r_21_1	Pseudomonas rhizosphaerae DSM 16299	Pseudomonas rhizosphaerae	DSM 16299	4146	Complete Genome	SAMN03077633			NA			Spain	Rhizospheric soil of grasses	ASM76115v1	latest	NA	NA	NA	NA		http://www.pseudomonas.com/downloads/pseudomonas/pgd_r_21_1/Pseudomonas_rhizosphaerae_DSM_16299_3023	NA	NA
S948	GCF_000336465.1	99.341	2881	15	4	1	2880	4188485	4191362	0	5212	GATTTCCCCCAGGCAATCGAGGACCTGGCCAAAGCCGCCGGCATGGAAGTCCCCCGCGAAGAAAGCGGTCGCCCGCACAAACCGCGCCAGCCCACCGACTCGCCGCTGTACCCGCTGCTGACCGCTGCCGCCGACTTTTATCGTCAGGCGCTCAAGAGCCATCCGCAACGCAAGGCCGCCGTCGACTACCTCAAGGGCCGCGGCCTCACCGGCGAAATCGCCCGTGACTTCGGCCTGGGCTTCGCGCCACCCGGCTGGGACAACCTGTACAAGCACTTGAGCAGCGATACGCTCCAGCAAAAAGCCATGATCGATGCCGGCCTGCTGGTGGAAAACGCCGAAACCGGCAAGCGCTACGACCGCTTCCGCGACCGCGTGATGTTCCCGATTCGCGACAGCCGTGGTCGCATCATCGCCTTTGGCGGGCGCGTGCTGGGCGACGACAAGCCCAAATACCTGAACTCACCGGAAACCCCGGTGTTCCACAAGGGCCAGGAACTCTATGGCCTGTATGAAGCACGCAAGAACAATCGCAACCTCGATGAGATCATCGTGGTTGAAGGCTATATGGACGTGATCGCCCTGGCCCAGCAAGGTTTGCGCAACGCCGTGGCAACCCTCGGCACAGCCACCAGCGAAGAACACCTCAAGCGTCTGTTTCGCGTAGTACCCAGCGTGCTGTTCTGTTTCGATGGTGACCAGGCCGGCCGCAACGCCGCCTGGCGCGCCCTCGAGGCCACGTTGTCGAGCCTGCAGGACGGGCGCCGCGCGCGCTTCCTGTTCCTGCCCGAAGGCGAGGACCCGGACACTCTGGTACGCGCCGAGGGCACCGACGCATTCCGTGCGCGCATCAACCAGCATGCCCAGCCATTGGCGGATTATTTCTTCCAGCAGCTGACCGAGGAAGCCGACCCGCGCTCCCTTGAGGGCAAGGCCCACATGGCCACCCTCGCCGCGCCACTGATCGACAAGGTTCCGGGCGCCAACCTGCGCACCCTGATGCGTCAACGGCTGCTGGAAATCACCGGCCTGAGTGGCGAGGCCGTCAGCCAACTGGTGCACAGCGCACCGCAGAACGCGCCACCGGCCTATGACCCGGGCATGGACTACGATGCCATGCCGGACTACGCCGACTTTCACCAGCCGCAGGACGCCTATGCGCCGCAGCAGGACTGGACGCCAAAGAAACCCGGCGCTGGCGG-CAAGAAATGGGAAAAGAAACCCTGGAGCAAGAATTTCAAGCGCGGTGATCGCGACGAGGCTTATGCCCCCCGAACTCCGGTCGCCGTCGAAGCCCCTACGCTGATTGCCCTGCGCACGCTCATCCATCACCCGGAACTGGCGGGCAGGGTTGAAAGTGCCGAGCATTTTGCCAACGAGAGCAACACGTACGCTCAGGTGCTGATTGCCCTGATCGAAGCCGTGCAGAAAAATCCTAAGCTAAACTCCATCCAGCTGATGGCTCGCTGGCATGGCACCGAACAGGGCCGTTTGTTGAAAGCACTCGCGGAAAAGGAGTGGCTAATTGACGGCGATAACCTTGAACAACAGTTTTTAGACACCATTACTAGGTTATCCGCGGGTCAGCATACGCAGACCCTCGATGAGCTCATCAAGAGAGCCAGGCAGCCAGGATTGTCGGCTGAAGAGCAAATTCAGATAGCAAAACAGATGCGCGACCTATTAAAACAGAATGTTTCAGCATCTAACCCGACCTCAGCTGGCGTGTGAGGTCATAGCTCGGGTATAATCCTCGGCTTGTTTTTTGCCCGCCAAGACCTTCAGTGGATAGGGTGTTATGTCCGGAAAAGCGCAACAGCAGTCTCGTATCAAAGAGTTGATCACCCTTGGTCGTGAGCAGAAGTATCTGACTTACGCAGAGGTCAACGACCACCTGCCTGAGGATATTTCAGATCCCGAGCAGGTGGAAGACATCATCCGCATGATCAATGACATGGGGATCCCCGTACACGAGAGTGCTCCGGATGCGGACGCCCTTATGTTGGCCGACGCCGATACCGACGAGGCAGCCGCTGAAGAAGCCGCTGCCGCGCTGGCTGCGGTGGAGACCGACATCGGTCGCACGACTGACCCTGTGCGCATGTATATGCGTGAAATGGGCACCGTCGAGTTGCTGACGCGTGAAGGCGAAATCGAAATCGCCAAGCGCATTGAAGAGGGCATCCGTGAAGTGATGGGCGCAATCGCGCACTTCCCTGGCACGGTTGACCACATTCTCTCCGAGTACACTCGCGTCACCACCGAAGGTGGCCGCCTGTCCGATGTCCTGAGCGGTTATATCGACCCGGACGACGGCATTGCGCCACCTGCTGCCGAAGTACCGCCGCCGGTCGATCCGAAAGCCCCTAAAGCGGACGACGAGACCGAAGACGACGACGCTGAAGCCAGCAGCGACGACGAAGACGAAGTCGAAAGCGGCCCGGATCCGGTCATCGCTGCCCAGCGTTTTGGTGCGGTTTCCGATCAAATGGAAATCACCCGAAAGGCTCTGAAGAAGCATGGTCGCTCCAACAAGCAGGCAATTGCCGAGCTGTTGGCCCTGGCCGAGCTGTTCATGCCGATCAAGCTGGTGCCCAAGCAATTCGAAGGCCTGGTTGAGCGCGTTCGCAGCGCCCTTGAGCGTCTGCGTGCACAAGAGCGCGCAATCATGCAGCTGTGTGTGCGTGACGCACGCATGCCGCGCACCGACTTCCTGCGCCAGTTCCCGGGCAACGAGGTTGACGAAAGCTGGACCGACGCGCTGGCCAAGGGCAAGGCGAAATACGCCGAAGCCATTGGTCGTCTGCAGCCCGATATCATCCGCTGCC-AGCAGAAGCTGACCGCGCTTGAGACC-GAGACCGGTCTGACGATTGCCGAG	197	pgd_r_21_1	Pseudomonas poae RE*1-1-14	Pseudomonas poae	RE_1-1-14	4877	Complete Genome	SAMN02603296	Beta vulgaris subsp. vulgaris	sugar beet	3555	http://www.ncbi.nlm.nih.gov/Taxonomy/Browser/wwwtax.cgi?id=3555			internal root tissue	ASM33646v1	latest	NA	NA	NA	NA		http://www.pseudomonas.com/downloads/pseudomonas/pgd_r_21_1/Pseudomonas_poae_RE_1-1-14_197	fluorescens	fluorescens
S949	GCF_000336465.1	99.271	2882	19	2	1	2881	4188485	4191365	0	5204	GATTTCCCCCAGGCAATCGAGGACCTGGCCAAAGCCGCCGGCATGGAAGTCCCCCGCGAAGAAAGCGGTCGCCCGCACAAACCGCGCCAGCCCACCGACTCGCCGCTGTACCCGCTGCTGACCGCTGCCGCCGACTTTTATCGTCAGGCGCTCAAGAGCCATCCGCAACGCAAGGCCGCCGTCGACTACCTCAAGGGCCGCGGCCTCACCGGCGAAATCGCCCGTGACTTCGGCCTGGGCTTCGCGCCACCCGGCTGGGACAACCTGTACAAGCACTTGAGCAGCGATACGCTCCAGCAAAAAGCCATGATCGATGCCGGCCTGCTGGTGGAAAACGCCGAAACCGGCAAGCGCTACGACCGCTTCCGCGACCGCGTGATGTTCCCGATTCGCGACAGCCGTGGTCGCATCATCGCCTTTGGCGGGCGCGTGCTGGGCGACGACAAGCCCAAATACCTGAACTCACCGGAAACCCCGGTGTTCCACAAGGGCCAGGAACTCTATGGCCTGTATGAAGCACGCAAGAACAATCGCAACCTCGATGAGATCATCGTGGTTGAAGGCTATATGGACGTGATCGCCCTGGCCCAGCAAGGTTTGCGCAACGCCGTGGCAACCCTCGGCACAGCCACCAGCGAAGAACACCTCAAGCGTCTGTTTCGCGTAGTACCCAGCGTGCTGTTCTGTTTCGATGGTGACCAGGCCGGCCGCAACGCCGCCTGGCGCGCCCTCGAGGCCACGTTGTCGAGCCTGCAGGACGGGCGCCGCGCGCGCTTCCTGTTCCTGCCCGAAGGCGAGGACCCGGACACTCTGGTACGCGCCGAGGGCACCGACGCATTCCGTGCGCGCATCAACCAGCATGCCCAGCCATTGGCGGATTATTTCTTCCAGCAGCTGACCGAGGAAGCCGACCCGCGCTCCCTTGAGGGCAAGGCCCACATGGCCACCCTCGCCGCGCCACTGATCGACAAGGTTCCGGGCGCCAACCTGCGCACCCTGATGCGTCAACGGCTGCTGGAAATCACCGGCCTGAGTGGCGAGGCCGTCAGCCAACTGGTGCACAGCGCACCGCAGAACGCGCCACCGGCCTATGACCCGGGCATGGACTACGATGCCATGCCGGACTACGCCGACTTTCACCAGCCGCAGGACGCCTATGCGCCGCAGCAGGACTGGACGCC-AAAGAAACCCGGCGCTGGCGGCAAGAAATGGGAAAAGAAACCCTGGAGCAAGAATTTCAAGCGCGGTGATCGCGACGAGGCTTATGCCCCCCGAACTCCGGTCGCCGTCGAAGCCCCTACGCTGATTGCCCTGCGCACGCTCATCCATCACCCGGAACTGGCGGGCAGGGTTGAAAGTGCCGAGCATTTTGCCAACGAGAGCAACACGTACGCTCAGGTGCTGATTGCCCTGATCGAAGCCGTGCAGAAAAATCCTAAGCTAAACTCCATCCAGCTGATGGCTCGCTGGCATGGCACCGAACAGGGCCGTTTGTTGAAAGCACTCGCGGAAAAGGAGTGGCTAATTGACGGCGATAACCTTGAACAACAGTTTTTAGACACCATTACTAGGTTATCCGCGGGTCAGCATACGCAGACCCTCGATGAGCTCATCAAGAGAGCCAGGCAGCCAGGATTGTCGGCTGAAGAGCAAATTCAGATAGCAAAACAGATGCGCGACCTATTAAAACAGAATGTTTCAGCATCTAACCCGACCTCAGCTGGCGTGTGAGGTCATAGCTCGGGTATAATCCTCGGCTTGTTTTTTGCCCGCCAAGACCTTCAGTGGATAGGGTGTTATGTCCGGAAAAGCGCAACAGCAGTCTCGTATCAAAGAGTTGATCACCCTTGGTCGTGAGCAGAAGTATCTGACTTACGCAGAGGTCAACGACCACCTGCCTGAGGATATTTCAGATCCCGAGCAGGTGGAAGACATCATCCGCATGATCAATGACATGGGGATCCCCGTACACGAGAGTGCTCCGGATGCGGACGCCCTTATGTTGGCCGACGCCGATACCGACGAGGCAGCCGCTGAAGAAGCCGCTGCCGCGCTGGCTGCGGTGGAGACCGACATCGGTCGCACGACTGACCCTGTGCGCATGTATATGCGTGAAATGGGCACCGTCGAGTTGCTGACGCGTGAAGGCGAAATCGAAATCGCCAAGCGCATTGAAGAGGGCATCCGTGAAGTGATGGGCGCAATCGCGCACTTCCCTGGCACGGTTGACCACATTCTCTCCGAGTACACTCGCGTCACCACCGAAGGTGGCCGCCTGTCCGATGTCCTGAGCGGTTATATCGACCCGGACGACGGCATTGCGCCACCTGCTGCCGAAGTACCGCCGCCGGTCGATCCGAAAGCCCCTAAAGCGGACGACGAGACCGAAGACGACGACGCTGAAGCCAGCAGCGACGACGAAGACGAAGTCGAAAGCGGCCCGGATCCGGTCATCGCTGCCCAGCGTTTTGGTGCGGTTTCCGATCAAATGGAAATCACCCGAAAGGCTCTGAAGAAGCATGGTCGCTCCAACAAGCAGGCAATTGCCGAGCTGTTGGCCCTGGCCGAGCTGTTCATGCCGATCAAGCTGGTGCCCAAGCAATTCGAAGGCCTGGTTGAGCGCGTTCGCAGCGCCCTTGAGCGTCTGCGTGCACAAGAGCGCGCAATCATGCAGCTGTGTGTGCGTGACGCACGCATGCCGCGCACCGACTTCCTGCGCCAGTTCCCGGGCAACGAGGTTGACGAAAGCTGGACCGACGCGCTGGCCAAGGGCAAGGCGAAATACGCCGAAGCCATTGGTCGTCTGCAGCCCGATATCATCCGCTGCCAGCAGAAGCTGACCGCGCTTGAGACCGAGACCGGTCTGACGATTGCCGAGATC	197	pgd_r_21_1	Pseudomonas poae RE*1-1-14	Pseudomonas poae	RE_1-1-14	4877	Complete Genome	SAMN02603296	Beta vulgaris subsp. vulgaris	sugar beet	3555	http://www.ncbi.nlm.nih.gov/Taxonomy/Browser/wwwtax.cgi?id=3555			internal root tissue	ASM33646v1	latest	NA	NA	NA	NA		http://www.pseudomonas.com/downloads/pseudomonas/pgd_r_21_1/Pseudomonas_poae_RE_1-1-14_197	fluorescens	fluorescens
S95	GCF_000336465.1	99.514	2881	14	0	1	2881	4188485	4191365	0	5243	GATTTCCCCCAGGCAATCGAGGACCTGGCCAAAGCCGCCGGCATGGAAGTCCCCCGCGAAGAAAGCGGTCGCCCGCACAAACCGCGCCAGCCCACCGACTCGCCGCTGTACCCGCTGCTGACCGCTGCCGCCGACTTTTATCGTCAGGCGCTCAAGAGCCATCCGCAACGCAAGGCCGCCGTCGACTACCTCAAGGGCCGCGGCCTCACCGGCGAAATCGCCCGTGACTTCGGCCTGGGCTTCGCGCCACCCGGCTGGGACAACCTGTACAAGCACTTGAGCAGCGATACGCTCCAGCAAAAAGCCATGATCGATGCCGGCCTGCTGGTGGAAAACGCCGAAACCGGCAAGCGCTACGACCGCTTCCGCGACCGCGTGATGTTCCCGATTCGCGACAGCCGTGGTCGCATCATCGCCTTTGGCGGGCGCGTGCTGGGCGACGACAAGCCCAAATACCTGAACTCACCGGAAACCCCGGTGTTCCACAAGGGCCAGGAACTCTATGGCCTGTATGAAGCACGCAAGAACAATCGCAACCTCGATGAGATCATCGTGGTTGAAGGCTATATGGACGTGATCGCCCTGGCCCAGCAAGGTTTGCGCAACGCCGTGGCAACCCTCGGCACAGCCACCAGCGAAGAACACCTCAAGCGTCTGTTTCGCGTAGTACCCAGCGTGCTGTTCTGTTTCGATGGTGACCAGGCCGGCCGCAACGCCGCCTGGCGCGCCCTCGAGGCCACGTTGTCGAGCCTGCAGGACGGGCGCCGCGCGCGCTTCCTGTTCCTGCCCGAAGGCGAGGACCCGGACACTCTGGTACGCGCCGAGGGCACCGACGCATTCCGTGCGCGCATCAACCAGCATGCCCAGCCATTGGCGGATTATTTCTTCCAGCAGCTGACCGAGGAAGCCGACCCGCGCTCCCTTGAGGGCAAGGCCCACATGGCCACCCTCGCCGCGCCACTGATCGACAAGGTTCCGGGCGCCAACCTGCGCACCCTGATGCGTCAACGGCTGCTGGAAATCACCGGCCTGAGTGGCGAGGCCGTCAGCCAACTGGTGCACAGCGCACCGCAGAACGCGCCACCGGCCTATGACCCGGGCATGGACTACGATGCCATGCCGGACTACGCCGACTTTCACCAGCCGCAGGACGCCTATGCGCCGCAGCAGGACTGGACGCCAAAGAAACCCGGCGCTGGCGGCAAGAAATGGGAAAAGAAACCCTGGAGCAAGAATTTCAAGCGCGGTGATCGCGACGAGGCTTATGCCCCCCGAACTCCGGTCGCCGTCGAAGCCCCTACGCTGATTGCCCTGCGCACGCTCATCCATCACCCGGAACTGGCGGGCAGGGTTGAAAGTGCCGAGCATTTTGCCAACGAGAGCAACACGTACGCTCAGGTGCTGATTGCCCTGATCGAAGCCGTGCAGAAAAATCCTAAGCTAAACTCCATCCAGCTGATGGCTCGCTGGCATGGCACCGAACAGGGCCGTTTGTTGAAAGCACTCGCGGAAAAGGAGTGGCTAATTGACGGCGATAACCTTGAACAACAGTTTTTAGACACCATTACTAGGTTATCCGCGGGTCAGCATACGCAGACCCTCGATGAGCTCATCAAGAGAGCCAGGCAGCCAGGATTGTCGGCTGAAGAGCAAATTCAGATAGCAAAACAGATGCGCGACCTATTAAAACAGAATGTTTCAGCATCTAACCCGACCTCAGCTGGCGTGTGAGGTCATAGCTCGGGTATAATCCTCGGCTTGTTTTTTGCCCGCCAAGACCTTCAGTGGATAGGGTGTTATGTCCGGAAAAGCGCAACAGCAGTCTCGTATCAAAGAGTTGATCACCCTTGGTCGTGAGCAGAAGTATCTGACTTACGCAGAGGTCAACGACCACCTGCCTGAGGATATTTCAGATCCCGAGCAGGTGGAAGACATCATCCGCATGATCAATGACATGGGGATCCCCGTACACGAGAGTGCTCCGGATGCGGACGCCCTTATGTTGGCCGACGCCGATACCGACGAGGCAGCCGCTGAAGAAGCCGCTGCCGCGCTGGCTGCGGTGGAGACCGACATCGGTCGCACGACTGACCCTGTGCGCATGTATATGCGTGAAATGGGCACCGTCGAGTTGCTGACGCGTGAAGGCGAAATCGAAATCGCCAAGCGCATTGAAGAGGGCATCCGTGAAGTGATGGGCGCAATCGCGCACTTCCCTGGCACGGTTGACCACATTCTCTCCGAGTACACTCGCGTCACCACCGAAGGTGGCCGCCTGTCCGATGTCCTGAGCGGTTATATCGACCCGGACGACGGCATTGCGCCACCTGCTGCCGAAGTACCGCCGCCGGTCGATCCGAAAGCCCCTAAAGCGGACGACGAGACCGAAGACGACGACGCTGAAGCCAGCAGCGACGACGAAGACGAAGTCGAAAGCGGCCCGGATCCGGTCATCGCTGCCCAGCGTTTTGGTGCGGTTTCCGATCAAATGGAAATCACCCGAAAGGCTCTGAAGAAGCATGGTCGCTCCAACAAGCAGGCAATTGCCGAGCTGTTGGCCCTGGCCGAGCTGTTCATGCCGATCAAGCTGGTGCCCAAGCAATTCGAAGGCCTGGTTGAGCGCGTTCGCAGCGCCCTTGAGCGTCTGCGTGCACAAGAGCGCGCAATCATGCAGCTGTGTGTGCGTGACGCACGCATGCCGCGCACCGACTTCCTGCGCCAGTTCCCGGGCAACGAGGTTGACGAAAGCTGGACCGACGCGCTGGCCAAGGGCAAGGCGAAATACGCCGAAGCCATTGGTCGTCTGCAGCCCGATATCATCCGCTGCCAGCAGAAGCTGACCGCGCTTGAGACCGAGACCGGTCTGACGATTGCCGAGATC	197	pgd_r_21_1	Pseudomonas poae RE*1-1-14	Pseudomonas poae	RE_1-1-14	4877	Complete Genome	SAMN02603296	Beta vulgaris subsp. vulgaris	sugar beet	3555	http://www.ncbi.nlm.nih.gov/Taxonomy/Browser/wwwtax.cgi?id=3555			internal root tissue	ASM33646v1	latest	NA	NA	NA	NA		http://www.pseudomonas.com/downloads/pseudomonas/pgd_r_21_1/Pseudomonas_poae_RE_1-1-14_197	fluorescens	fluorescens
S950	GCF_018516785.1	98.887	2875	23	9	1	2875	5280471	5283336	0	5123	GACTTCCCCCAGGCGGTCGAGGACCTGGCCAAGGCCGCCGGCATGGAAGTGCCTCGCGAACAGAGCGTAAAAGGCCAGAAGCCCCGGCAACCGACCGATTCCCCGCTCTACCCGCTGTTGACCGCCGCTGCCGAGTTCTACCGTCAGGCCCTGAAAAGCCACCCGTCACGCAAGGCTGCGGTGGATTACCTCAAGGGCCGCGGACTGTCCGGCGAAATTGCCAGGGACTTCGGCCTGGGCTTCGCCCCTCCCGGCTGGGACAACCTGTACAAACACCTGAGCAGCGACTCATTGCAGCAAAAGGTGATGATCGATGCCGGCCTGCTGATCGAGAACGCCGAAACCGGTAAACGCTACGACCGCTTCCGCGACCGGGTTATGTTTCCGATCCGTGATTCACGTGGGCGCGTCATTGCCTTTGGCGGCCGCGTACTGGGCGATGACAAACCCAAGTACCTGAACTCCCCGGAAACACCGGTTTTCCACAAGGGTCAGGAGCTGTACGGCCTGTTCGAGGCGCGCAAATTCAATCGCAACCTCGATGAAATCATTGTTGTTGAAGGCTACATGGACGTCATCGCCCTCGCCCAGCAAGGCTTGCGCAATGCCGTGGCCACGCTGGGTACAGCGACCAGCGAAGAGCAC-TTGAAGCGCCTGTTCAGGGTCGTGCCTAACGTGTTGTTCTGCTTCGACGGCGATCAGGCCGGGC-GCAACGCTGCATGGCGTGCACTGGAAGCGACCCTGTCGAACCTGCAGGACGGACGGCGGGCGCGCTTTCTGTTTCTTCCCGAAGGCGAAGACCCGGACACGCTGGTACGCTCAGAAGGCACCGACGCGTTCAAGGCACGCATCAATCAGCACGCGCAGCCGCTGGCCGATTATTTTTTCGAACAACTGACCAAAGAGTCCGACCCGCGCTCGCTGGAAGGCAAGGCGCACATGGCCACCCTGGCAGCGCCACTGATCGACAAGGTGCCCGGCGCGAACCTGCGTATTCTGATGCGTCAGCGCCTGACCGAAATTACC-GGACTGACCGGCGAAGCAGTCAGTCAGCTGGTGCAGAGCGCGCCGGCAGAGGCGCCACCGAGTTACGACCCGTATGTCGACTACGATGCCATGCCTGATTTTGCCGATTACCAGCCACAAGGCGGTTATGAGCCTCAGCAGGAATGGACGCAGAAGAAAACCGGCGGTCAGAATCAAAAAAAATGGGACAACAAATCCTGGGGTAAAAAAGGCAAGCGCCAGGACTTTGAACCTCGAACGCCGCGTGTGCCTACCGCCGTCGAACCGCCCATGCAGGCTGCGCTGAGAACCTTGCTGCATCACCCC-GAATTGGCGGAAAAGGTCGAAAATGCCAGCCATTTCGCTGCAGAAGACCAATCAAACGCACAACTGCTGGTCGCTCTTATCGAGGCCAGGCAAAAGAATCCGAACCTTCGGTCGTTACAGTTGATAGCGCGATGGCATGGCACC-GAACAGGGCCGC-TTGCTGCGCGCACTGGCAGAAAAGGAATGGCTGATTGAGGCCGATAACCTTGAACAACAGTTTTTCGACACTATAACTAGCTTATCCGCTCGCCAGCGCGAGCGCAGTCTGGAACATCTGATCAGCAAGGCTCGGCAGACCGAGTTGAGCGCAGAAGAGAAAATTCAGCTTAGGGAACTGCTAAATCGCAATGTTCCCGCACAAACCCCGACCTCAACTGGCGCGTGAGGTCATAGCTCGGGTATAATCCTCGGCTTGTTTTTTGCCCGCCAAGACCTTCAGTGGATAGGGTGTTATGTCCGGAAAAGCGCAACAGCAATCTCGTATCAAAGAGTTGATCACCCTGGGTCGTGAGCAGAAGTATCTGACTTACGCAGAGGTCAACGACCACTTGCCCGAGGATATTTCAGATCCCGAGCAGGTGGAAGACATCATCCGCATGATCAACGACATGGGGATCCCGGTACACGAGAGTGCTCCGGATGCGGACGCCTTGATGCTGGCCGACGCCGATACCGAT-GAGGCAGCCGCAGAAGAAGCGGCTGCAGCGTTGGCAGCGGTCGAGACCGACATCGGTCGTACCACCGATCCTGTTCGTATGTACATGCGGGAAATGGGTACCGTTGAACTTCTGACCCGTGAAGGCGAAATCGAAATCGCCAAACGTATCGAAGAAGGCATCCGTGAAGTGATGGGCGCAATTGCGCACTTCCCAGGCACGGTTGACCACATTCTTTCCGAATACACACGCGTCACCAGTGAAGGCGGTCGCCTTTCCGATGTCCTGAGCGGCTATATCGACCCGGACGACGGCATTGCGCCGCCTGCCGAAGTCCCGCCGCCTGTCGACCCGAAAGCCGTCAAGGCCGAAGGTGCCGATGACGAAGAGGAAGAGTCGGCGGACGCCAGCGACGAAGAAGACGAAGTCGAGAGCGGTCCTGATCCGGTCATCGCCCAACAGCGCTTCGGTGCGGTTTCCGATCAAATGGAAATCACCCGCAAGGCCCTGAAGAAATTTGGTCGCGACGACAAGCACGCCATTGCCGAAATGGTTGCTCTGGCCGAACTGTTCATGCCGATCAAACTGGTTCCAAAGCAGTTTGAAGGCTTGGTAGAGCGTGTACGCGGAGC-CC-TCGAGCGTCTTCGTGCACAGGAACGCGCCATCATGCAGTTGTGTGTACGTGATGCACGTATGCCGCGCGCCGACTTCCTGCGCCAGTTCCCGGGCAACGAAGTTGACGAAAGCTGGACTGACGCACTGGCCAAGGGCAAGAGCAAATACGCCGAAGCCATTGGCCGCCTGCAGCCTGACATCCAGCGTTGCCAGCAGAAGCTGTCCGCCCTGGAAGAAGAGACCGGCCTGAAAATCGCCGAGATC	17965	pgd_r_21_1	Pseudomonas congelans 508	Pseudomonas congelans	508	5030	Complete Genome	SAMN08922772			NA			USA: Geneva, NY		ASM1851678v1	latest	1	5843414	NA	5843414		http://www.pseudomonas.com/downloads/pseudomonas/pgd_r_21_1/Pseudomonas_congelans_508_17965	syringae	NA
S951	GCF_018516785.1	99.163	2867	23	1	1	2867	5280471	5283336	0	5160	GACTTCCCCCAGGCGGTCGAGGACCTGGCCAAGGCCGCCGGCATGGAAGTGCCTCGCGAACAGAGCGTAAAAGGCCAGAAGCCCCGGCAACCGACCGATTCCCCGCTCTACCCGCTGTTGACCGCCGCTGCCGAGTTCTACCGTCAGGCCCTGAAAAGCCACCCGTCACGCAAGGCTGCGGTGGATTACCTCAAGGGCCGCGGACTGTCCGGCGAAATTGCCAGGGACTTCGGCCTGGGCTTCGCCCCTCCCGGCTGGGACAACCTGTACAAACACCTGAGCAGCGACTCATTGCAGCAAAAGGTGATGATCGATGCCGGCCTGCTGATCGAGAACGCCGAAACCGGTAAACGCTACGACCGCTTCCGCGACCGGGTTATGTTTCCGATCCGTGATTCACGTGGGCGCGTCATTGCCTTTGGCGGCCGCGTACTGGGCGATGACAAACCCAAGTACCTGAACTCCCCGGAAACACCGGTTTTCCACAAGGGTCAGGAGCTGTACGGCCTGTTCGAGGCGCGCAAATTCAATCGCAACCTCGATGAAATCATTGTTGTTGAAGGCTACATGGACGTCATCGCCCTCGCCCAGCAAGGCTTGCGCAATGCCGTGGCCACGCTGGGTACAGCGACCAGCGAAGAGCACTTGAAGCGCCTGTTCAGGGTCGTGCCTAACGTGTTGTTCTGCTTCGACGGCGATCAGGCCGGGCGCAACGCTGCATGGCGTGCACTGGAAGCGACCCTGTCGAACCTGCAGGACGGACGGCGGGCGCGCTTTCTGTTTCTTCCCGAAGGCGAAGACCCGGACACGCTGGTACGCTCAGAAGGCACCGACGCGTTCAAGGCACGCATCAATCAGCACGCGCAGCCGCTGGCCGATTATTTTTTCGAACAACTGACCAAAGAGTCCGACCCGCGCTCGCTGGAAGGCAAGGCGCACATGGCCACCCTGGCAGCGCCACTGATCGACAAGGTGCCCGGCGCGAACCTGCGTATTCTGATGCGTCAGCGCCTGACCGAAATTACCGGACTGACCGGCGAAGCAGTCAGTCAGCTGGTGCAGAGCGCGCCGGCAGAGGCGCCACCGAGTTACGACCCGTATGTCGACTACGATGCCATGCCTGATTTTGCCGATTACCAGCCACAAGGCGGTTATGAGCCTCAGCAGGAATGGACGCAGAAGAAAACCGGCGGTCAGAATCAAAAAAAATGGGACAACAAATCCTGGGGTAAAAAAGGCAAGCGCCAGGACTTTGAACCTCGAACGCCGCGTGTGCCTACCGCCGTCGAACCGCCCATGCAGGCTGCGCTGAGAACCTTGCTGCATCACCCCGAATTGGCGGAAAAGGTCGAAAATGCCAGCCATTTCGCTGCAGAAGACCAATCAAACGCACAACTGCTGGTCGCTCTTATCGAGGCCAGGCAAAAGAATCCGAACCTTCGGTCGTTACAGTTGATAGCGCGATGGCATGGCACCGAACAGGGCCGCTTGCTGCGCGCACTGGCAGAAAAGGAATGGCTGATTGAGGCCGATAACCTTGAACAACAGTTTTTCGACACTATAACTAGCTTATCCGCTCGCCAGCGCGAGCGCAGTCTGGAACATCTGATCAGCAAGGCTCGGCAGACCGAGTTGAGCGCAGAAGAGAAAATTCAGCTTAGGGAACTGCTAAATCGCAATGTTCCCGCACAAACCCCGACCTCAACTGGCGCGTGAGGTCATAGCTCGGGTATAATCCTCGGCTTGTTTTTTGCCCGCCAAGACCTTCAGTGGATAGGGTGTTATGTCCGGAAAAGCGCAACAGCAATCTCGTATCAAAGAGTTGATCACCCTGGGTCGTGAGCAGAAGTATCTGACTTACGCAGAGGTCAACGACCACTTGCCCGAGGATATTTCAGATCCCGAGCAGGTGGAAGACATCATCCGCATGATCAACGACATGGGGATCCCGGTACACGAGAGTGCTCCGGATGCGGACGCCTTGATGCTGGCCGACGCCGATACCGA-TGAGGCAGCCGCAGAAGAAGCGGCTGCAGCGTTGGCAGCGGTCGAGACCGACATCGGTCGTACCACCGATCCTGTTCGTATGTACATGCGGGAAATGGGTACCGTTGAACTTCTGACCCGTGAAGGCGAAATCGAAATCGCCAAACGTATCGAAGAAGGCATCCGTGAAGTGATGGGCGCAATTGCGCACTTCCCAGGCACGGTTGACCACATTCTTTCCGAATACACACGCGTCACCAGTGAAGGCGGTCGCCTTTCCGATGTCCTGAGCGGCTATATCGACCCGGACGACGGCATTGCGCCGCCTGCCGAAGTCCCGCCGCCTGTCGACCCGAAAGCCGTCAAGGCCGAAGGTGCCGATGACGAAGAGGAAGAGTCGGCGGACGCCAGCGACGAAGAAGACGAAGTCGAGAGCGGTCCTGATCCGGTCATCGCCCAACAGCGCTTCGGTGCGGTTTCCGATCAAATGGAAATCACCCGCAAGGCCCTGAAGAAATTTGGTCGCGACGACAAGCACGCCATTGCCGAAATGGTTGCTCTGGCCGAACTGTTCATGCCGATCAAACTGGTTCCAAAGCAGTTTGAAGGCTTGGTAGAGCGTGTACGCGGAGCCCTCGAGCGTCTTCGTGCACAGGAACGCGCCATCATGCAGTTGTGTGTACGTGATGCACGTATGCCGCGCGCCGACTTCCTGCGCCAGTTCCCGGGCAACGAAGTTGACGAAAGCTGGACTGACGCACTGGCCAAGGGCAAGAGCAAATACGCCGAAGCCATTGGCCGCCTGCAGCCTGACATCCAGCGTTGCCAGCAGAAGCTGTCCGCCCTGGAAGAAGAGACCGGCCTGAAAATCGCCGAGATC	17965	pgd_r_21_1	Pseudomonas congelans 508	Pseudomonas congelans	508	5030	Complete Genome	SAMN08922772			NA			USA: Geneva, NY		ASM1851678v1	latest	1	5843414	NA	5843414		http://www.pseudomonas.com/downloads/pseudomonas/pgd_r_21_1/Pseudomonas_congelans_508_17965	syringae	NA
S952	GCF_018516785.1	99.049	2839	25	2	1	2839	5280471	5283307	0	5092	GACTTCCCCCAGGCGGTCGAGGACCTGGCCAAGGCCGCCGGCATGGAAGTGCCTCGCGAACAGAGCGTAAAAGGCCAGAAGCCCCGGCAACCGACCGATTCCCCGCTCTACCCGCTGTTGACCGCCGCTGCCGAGTTCTACCGTCAGGCCCTGAAAAGCCACCCGTCACGCAAGGCTGCGGTGGATTACCTCAAGGGCCGCGGACTGTCCGGCGAAATTGCCAGGGACTTCGGCCTGGGCTTCGCCCCTCCCGGCTGGGACAACCTGTACAAACACCTGAGCAGCGACTCATTGCAGCAAAAGGTGATGATCGATGCCGGCCTGCTGATCGAGAACGCCGAAACCGGTAAACGCTACGACCGCTTCCGCGACCGGGTTATGTTTCCGATCCGTGATTCACGTGGGCGCGTCATTGCCTTTGGCGGCCGCGTACTGGGCGATGACAAACCCAAGTACCTGAACTCCCCGGAAACACCGGTTTTCCACAAGGGTCAGGAGCTGTACGGCCTGTTCGAGGCGCGCAAATTCAATCGCAACCTCGATGAAATCATTGTTGTTGAAGGCTACATGGACGTCATCGCCCTCGCCCAGCAAGGCTTGCGCAATGCCGTGGCCACGCTGGGTACAGCGACCAGCGAAGAGCACTTGAAGCGCCTGTTCAGGGTCGTGCCTAACGTGTTGTTCTGCTTCGACGGCGATCAGGCCGGGCGCAACGCTGCATGGCGTGCACTGGAAGCGACCCTGTCGAACCTGCAGGACGGACGGCGGGCGCGCTTTCTGTTTCTTCCCGAAGGCGAAGACCCGGACACGCTGGTACGCTCAGAAGGCACCGACGCGTTCAAGGCACGCATCAATCAGCACGCGCAGCCGCTGGCCGATTATTTTTTCGAACAACTGACCAAAGAGTCCGACCCGC-GCTCGCTGGAAGGCAAGGCGCACATGGCCACCCTGGCAGCGCCACTGATCGACAAGGTGCCCGGCGCGAACCTGCGTATTCTGATGCGTCAGCGCCTGACCGAAATTACCGGACTGACCGGCGAAGCAGTCAGTCAGCTGGTGCAGAGCGCGCCGGCAGAGGCGCCACCGAGTTACGACCCGTATGTCGACTACGATGCCATGCCTGATTTTGCCGATTACCAGCCACAAGGCGGTTATGAGCCTCAGCAGGAATGGACGCAGAAGAAAACCGGCGGTCAGAATCAAAAAAAATGGGACAACAAATCCTGGGGTAAAAAAGGCAAGCGCCAGGACTTTGAACCTCGAACGCCGCGTGTGCCTACCGCCGTCGAACCGCCCATGCAGGCTGCGCTGAGAACCTTGCTGCATCACCCCGAATTGGCGGAAAA-GGTCGAAAATGCCAGCCATTTCGCTGCAGAAGACCAATCAAACGCACAACTGCTGGTCGCTCTTATCGAGGCCAGGCAAAAGAATCCGAACCTTCGGTCGTTACAGTTGATAGCGCGATGGCATGGCACCGAACAGGGCCGCTTGCTGCGCGCACTGGCAGAAAAGGAATGGCTGATTGAGGCCGATAACCTTGAACAACAGTTTTTCGACACTATAACTAGCTTATCCGCTCGCCAGCGCGAGCGCAGTCTGGAACATCTGATCAGCAAGGCTCGGCAGACCGAGTTGAGCGCAGAAGAGAAAATTCAGCTTAGGGAACTGCTAAATCGCAATGTTCCCGCACAAACCCCGACCTCAACTGGCGCGTGAGGTCATAGCTCGGGTATAATCCTCGGCTTGTTTTTTGCCCGCCAAGACCTTCAGTGGATAGGGTGTTATGTCCGGAAAAGCGCAACAGCAATCTCGTATCAAAGAGTTGATCACCCTGGGTCGTGAGCAGAAGTATCTGACTTACGCAGAGGTCAACGACCACTTGCCCGAGGATATTTCAGATCCCGAGCAGGTGGAAGACATCATCCGCATGATCAACGACATGGGGATCCCGGTACACGAGAGTGCTCCGGATGCGGACGCCTTGATGCTGGCCGACGCCGATACCGATGAGGCAGCCGCAGAAGAAGCGGCTGCAGCGTTGGCAGCGGTCGAGACCGACATCGGTCGTACCACCGATCCTGTTCGTATGTACATGCGGGAAATGGGTACCGTTGAACTTCTGACCCGTGAAGGCGAAATCGAAATCGCCAAACGTATCGAAGAAGGCATCCGTGAAGTGATGGGCGCAATTGCGCACTTCCCAGGCACGGTTGACCACATTCTTTCCGAATACACACGCGTCACCAGTGAAGGCGGTCGCCTTTCCGATGTCCTGAGCGGCTATATCGACCCGGACGACGGCATTGCGCCGCCTGCCGAAGTCCCGCCGCCTGTCGACCCGAAAGCCGTCAAGGCCGAAGGTGCCGATGACGAAGAGGAAGAGTCGGCGGACGCCAGCGACGAAGAAGACGAAGTCGAGAGCGGTCCTGATCCGGTCATCGCCCAACAGCGCTTCGGTGCGGTTTCCGATCAAATGGAAATCACCCGCAAGGCCCTGAAGAAATTTGGTCGCGACGACAAGCACGCCATTGCCGAAATGGTTGCTCTGGCCGAACTGTTCATGCCGATCAAACTGGTTCCAAAGCAGTTTGAAGGCTTGGTAGAGCGTGTACGCGGAGCCCTCGAGCGTCTTCGTGCACAGGAACGCGCCATCATGCAGTTGTGTGTACGTGATGCACGTATGCCGCGCGCCGACTTCCTGCGCCAGTTCCCGGGCAACGAAGTTGACGAAAGCTGGACTGACGCACTGGCCAAGGGCAAGAGCAAATACGCCGAAGCCATTGGCCGCCTGCAGCCTGACATCCAGCGTTGCCAGCAGAAGCTGTCCGCCCTGGAAG	17965	pgd_r_21_1	Pseudomonas congelans 508	Pseudomonas congelans	508	5030	Complete Genome	SAMN08922772			NA			USA: Geneva, NY		ASM1851678v1	latest	1	5843414	NA	5843414		http://www.pseudomonas.com/downloads/pseudomonas/pgd_r_21_1/Pseudomonas_congelans_508_17965	syringae	NA
S953	GCF_018516785.1	98.745	2869	30	6	1	2866	5280471	5283336	0	5094	GACTTCCCCCAGGCGGTCGAGGACCTGGCCAAGGCCGCCGGCATGGAAGTGCCTCGCGAACAGAGCGTAAAAGGCCAGAAGCCCCGGCAACCGACCGATTCCCCGCTCTACCCGCTGTTGACCGCCGCTGCCGAGTTCTACCGTCAGGCCCTGAAAAGCCACCCGTCACGCAAGGCTGCGGTGGATTACCTCAAGGGCCGCGGACTGTCCGGCGAAATTGCCAGGGACTTCGGCCTGGGCTTCGCCCCTCCCGGCTGGGACAACCTGTACAAACACCTGAGCAGCGACTCATTGCAGCAAAAGGTGATGATCGATGCCGGCCTGCTGATCGAGAACGCCGAAACCGGTAAACGCTACGACCGCTTCCGCGACCGGGTTATGTTTCCGATCCGTGATTCACGTGGGCGCGTCATTGCCTTTGGCGGCCGCGTACTGGGCGATGACAAACCCAAGTACCTGAACTCCCCGGAAACACCGGTTTTCCACAAGGGTCAGGAGCTGTACGGCCTGTTCGAGGCGCGCAAATTCAATCGCAACCTCGATGAAATCATTGTTGTTGAAGGCTACATGGACGTCATCGCCCTCGCCCAGCAAGGCTTGCGCAATGCCGTGGCCACGCTGGGTACAGCGACCAGCGAAGAGCACTTGAAGCGCCTGTTCAGGGTCGTGCCTAACGTGTTGTTCTGCTTCGACGGCGATCAGGCCGGGCGCAACGCTGCATGGCGTGCACTGGAAGCGACCCTGTCGAACCTGCAGGACGGACGGCGGGCGCGCTTTCTGTTTCTTCCCGAAGGCGAAGACCCGGACACGCTGGTACGCTCAGAAGGCACCGACGCGTTCAAGGCACGCATCAATCAGCACGCGCAGCCGCTGGCCGATTATTTTTTCGAACAACTGACCAAAGAGTCCGACCCGCGCTCGCTGGAAGGCAAGGCGCACATGGCCACCCTGGCAGCGCCACTGATCGACAAGGTGCCCGGCGCGAACCTGCGTATTCTGATGCGTCAGCGCCTGACCGAAATTACCGGACTGACCGGCGAAGCAGTCAGTCAGCTGGTGCAGAGCGCGCCGGCAGAGGCGCCACCGAGTTACGACCCGTATGTCGACTACGATGCCATGCCTGATTTTGCCGATTACCAGCCACAAGGCGGTTATGAGCCTCAGCAGGAATGGACGCAGAAGAAAACCGGCGGTCAGAATCAAAAAAAATGGGACAACAAATCCTGGGGTAAAAAAGGCAAGCGCCAGGACTTTGAACCTCGAACGCCGCGTGTGCCTACCGCCGTCGAACCGCCCATGCAGGCTGCGCTGAGAACCTTGCTGCATCACCCCGAATTGGCGGAAAAGGTCGAAAATGCCAGCCATTTCGCTGCAGAAGACCAATCAAACGCACAACTGCTGGTCGCTCTTATCGAGGCCAGGCAAAAGAATCCGAACCTTCGGTCGTTACAGTTGATAGCGCGATGGCATGG-CACC-GAACAGGGCCGCTTGCTGCGC-GCACTGGCAGAAAAGGAATGGCTGATTGAGGCCGATAACCTTGAACAACAGTTTTTCGACACTATAACTAGCTTATCCGCTCGCCAGCGCGAGCGCAGTCTGGAACATCTGATCAGCAAGGCTCGGCAGACCGAGTTGAGCGCAGAAGAGAAAATTCAGCTTAGGGAACTGCTAAATCGCAATGTTCCCGCACAAACCCCGACCTCAACTGGCGCGTGAGGTCATAGCTCGGGTATAATCCTCGGCTTGTTTTTTGCCCGCCAAGACCTTCAGTGGATAGGGTGTTATGTCCGGAAAAGCGCAACAGCAATCTCGTATCAAAGAGTTGATCACCCTGGGTCGTGAGCAGAAGTATCTGACTTACGCAGAGGTCAACGACCACTTGCCCGAGGATATTTCAGATCCCGAGCAGGTGGAAGACATCATCCGCATGATCAACGACATGGGGATCCCGGTACACGAGAGTGCTCCGGATGCGGACGCCTTGATGCTGGCCGACGCCGATACCGATGAGGCAGCCGCAGAAGAAGCGGCTGCAGCGTTGGCAGCGGTCGAGACCGACATCGGTCGTACCACCGATCCTGTTCGTATGTACATGCGGGAAATGGGTACCGTTGAACTTCTGACCCGTGAAGGCGAAATCGAAATCGCCAAACGTATCGAAGAAGGCATCCGTGAAGTGATGGGCGCAATTGCGCACTTCCCAGGCACGGTTGACCACATTCTTTCCGAATACACACGCGTCACCAGTGAAGGCGGTCGCCTTTCCGATGTCCTGAGCGGCTATATCGACCCGGACGACGGCATTGCGCCGCCTGCCGAAGTCCCGCCGCCTGTCGACCCGAAAGCCGTCAAGGCCGAAGGTGCCGATGACGAAGAGGAAGAGTCGGCGGACGCCAGCGACGAAGAAGACGAAGTCGAGAGCGGTCCTGATCCGGTCATCGCCCAACAGCGCTTCGGTGCGGTTTCCGATCAAATGGAAATCACCCGCAAGGCCCTGAAGAAATTTGGTCGCGACGACAAGCACGCCATTGCCGAAATGGTTGCTCTGGCCGAACTGTTCATGCCGATCAAACTGGTTCCAAAGCAGTTTGAAGGCTTGGTAGAGCGTGTACGCGGAGCCCTCGAGCGTCTTCGTGCACAGGAACGCGCCATCATGCAGTTGTGTGTACGTGATGCACGTATGCCGCGCGCCGACTTCCTGCGCCAGTTCCCGGGCAACGAAGTTGACGAAAGCTGGACTGACGCACTGGCCAAGGGCAAGAGCAAATACGCCGAAGCCATTGGCCGCCTGCAGCCTGACATCCAGCGTTGCCAGCAGAAGCTGTCCGCCCTGGAAGAAGAGACCGGCCTGAAAATCGCCGAGATC	17965	pgd_r_21_1	Pseudomonas congelans 508	Pseudomonas congelans	508	5030	Complete Genome	SAMN08922772			NA			USA: Geneva, NY		ASM1851678v1	latest	1	5843414	NA	5843414		http://www.pseudomonas.com/downloads/pseudomonas/pgd_r_21_1/Pseudomonas_congelans_508_17965	syringae	NA
S954	GCF_000336465.1	96.151	2884	107	4	1	2883	4188485	4191365	0	4708	GATTTCCCCCAGGCAATCGAGGACCTGGCCAAAGCCGCCGGCATGGAAGTCCCCCGCGAAGAAAGCGGTCGCCCGCACAAACCGCGCCAGCCCACCGACTCGCCGCTGTACCCGCTGCTGACCGCTGCCGCCGACTTTTATCGTCAGGCGCTCAAGAGCCATCCGCAACGCAAGGCCGCCGTCGACTACCTCAAGGGCCGCGGCCTCACCGGCGAAATCGCCCGTGACTTCGGCCTGGGCTTCGCGCCACCCGGCTGGGACAACCTGTACAAGCACTTGAGCAGCGATACGCTCCAGCAAAAAGCCATGATCGATGCCGGCCTGCTGGTGGAAAACGCCGAAACCGGCAAGCGCTACGACCGCTTCCGCGACCGCGTGATGTTCCCGATTCGCGACAGCCGTGGTCGCATCATCGCCTTTGGCGGGCGCGTGCTGGGCGACGACAAGCCCAAATACCTGAACTCACCGGAAACCCCGGTGTTCCACAAGGGCCAGGAACTCTATGGCCTGTATGAAGCACGCAAGAACAATCGCAACCTCGATGAGATCATCGTGGTTGAAGGCTATATGGACGTGATCGCCCTGGCCCAGCAAGGTTTGCGCAACGCCGTGGCAACCCTCGGCACAGCCACCAGCGAAGAACACCTCAAGCGTCTGTTTCGCGTAGTACCCAGCGTGCTGTTCTGTTTCGATGGTGACCAGGCCGGCCGCAACGCCGCCTGGCGCGCCCTCGAGGCCACGTTGTCGAGCCTGCAGGACGGGCGCCGCGCGCGCTTCCTGTTCCTGCCCGAAGGCGAGGACCCGGACACTCTGGTACGCGCCGAGGGCACCGACGCATTCCGTGCGCGCATCAACCAGCATGCCCAGCCA-TTGGCGGATTATTTCTTCCAGCAGCTGACCGAGGAAGCCGACCCGCGCTCCCTTGAGGGCAAGGCCCACATGGCCACCCTCGCCGCGCCACTGATCGACAAGGTTCCGGGCGCCAACCTGCGCACCCTGATGCGTCAACGGCTGCTGGAAATCACCGGCCTGAGTGGCGAGGCCGTCAGCCAACTGGTGCACAGCGCACCGCAGAACGCGCCACCGGCCTATGACCCGGGCATGGACTACGATGCCATGCCGGACTACGCCGACTTTCACCAGCCGCAGGACGCCTATGCGCCGCAGCAGGACTGGACGCCAAAGAAACCCGGCGCTGGCGGCAAGAAATGGGAAAAGAAACCCTGGAGCAAGAATTTCAAGCGCGGTGATCGCGACGAGGCTTATGCCCCCCGAACTCCGGTCGCCGTCGAAGCCCCTACGCTGATTGCCCTGCGCACGCTCATCCATCACCCGGAACTGGCGGGCAGGGTTGAAAGTGCCGAGCATTTTGCCAACGAGAGCAACACGTACGCTCAGGTGCTGATTGCCCTGATCGAAGCCGTGCAGAAAAATCCTAAGCTAAACTCCATCCAGCTGATGGCTCGCTGGCATGGCACCGAACAGGGCCGTTTGTTGAAAGCACTCGCGGAAAAGGAGTGGCTAATTGACGGCGATAACCTTGAACAACAGTTTTTAGACACCATTACTAGGTTATCCGCGGGTCAGCATACGCAGACCCTCGATGAGCTCATCAAGAGAGCCAGGCAGCCAGGATTGTCGGCTGAAGAGCAAATTCAGATAGCAAAACAGATGCGCGACCTATTAAAACAGAATGTTTCAGCATCTAACCCGACCTCAGCTGGCGTGTGAGGTCATAGCTCGGGTATAATCCTCGGCTTGTTTTTTGCCCGCCAAGACCTTCAGTGGATAGGGTGTTATGTCCGGAAAAGCGCAACAGCAGTCTCGTATCAAAGAGTTGATCACCCTTGGTCGTGAGCAGAAGTATCTGACTTACGCAGAGGTCAACGACCACCTGCCTGAGGATATTTCAGATCCCGAGCAGGTGGAAGACATCATCCGCATGATCAATGACATGGGGATCCCCGTACACGAGAGTGCTCCGGATGCGGACGCCCTTATGTTGGCCGACGCCGATACCGACGAGGCAGCCGCTGAAGAAGCCGCTGCCGCGCTGGCTGCGGTGGAGACCGACATCGGTCGCACGACTGACCCTGTGCGCATGTATATGCGTGAAATGGGCACCGTCGAGTTGCTGACGCGTGAAGGCGAAATCGAAATCGCCAAGCGCATTGAAGAGGGCATCCGTGAAGTGATGGGCGCAATCGCGCACTTCCCTGGCACGGTTGACCACATTCTCTCCGAGTACACTCGCGTCACCACCGAAGGTGGCCGCCTGTCCGATGTCCTGAGCGGTTATATCGACCCGGACGACGGCATTGCGCCACCTGCTGCCGAAGTACCGCCGCCGGTCGATCCGAAAGCCCCTAAAGCGGACGACGAGACCGAAGACGACGACGCTGAAGCCAGCAGCGACGACGAAGACGAAGTCGAAAGCGGCCCGGATCCGGTCATCGCTGCCCAGCGTTTTGGTGCGGTTTCCGATCAAATGGAAATCACCCGAAAGGCTCTGAAGAAGCATGGTCGCTCCAACAAGCAGGCAATTGCCGAGCTGTTGGCCCTGGCCGAGCTGTTCATGCCGATCAAGCTGGTGCCCAAGCAATTCGAAGGCCTGGTTGAGCGCGTTCGCAGCGCCCTTGAGCGTCTGCGTGCACAAGAGCGCGCAATCATGCAGCTGTGTGTGCGTGACGCACGCATGCCGCGCACCGACTTCCTGCGCCAGTTCCC-GGGCAACGAGGTTGACGAAAGCTGGACCGACGCGCTGGCCAAGGGCAAGGCGAAATACGCCGAAGCCATTGGTCGTCTGCAGCCCGATATCATCCGCTGCC-AGCAGAAGCTGACCGCGCTTGAGACCGAGACCGGTCTGACGATTGCCGAGATC	197	pgd_r_21_1	Pseudomonas poae RE*1-1-14	Pseudomonas poae	RE_1-1-14	4877	Complete Genome	SAMN02603296	Beta vulgaris subsp. vulgaris	sugar beet	3555	http://www.ncbi.nlm.nih.gov/Taxonomy/Browser/wwwtax.cgi?id=3555			internal root tissue	ASM33646v1	latest	NA	NA	NA	NA		http://www.pseudomonas.com/downloads/pseudomonas/pgd_r_21_1/Pseudomonas_poae_RE_1-1-14_197	fluorescens	fluorescens
S955	GCF_018516785.1	99.023	2866	25	3	1	2863	5280471	5283336	0	5134	GACTTCCCCCAGGCGGTCGAGGACCTGGCCAAGGCCGCCGGCATGGAAGTGCCTCGCGAACAGAGCGTAAAAGGCCAGAAGCCCCGGCAACCGACCGATTCCCCGCTCTACCCGCTGTTGACCGCCGCTGCCGAGTTCTACCGTCAGGCCCTGAAAAGCCACCCGTCACGCAAGGCTGCGGTGGATTACCTCAAGGGCCGCGGACTGTCCGGCGAAATTGCCAGGGACTTCGGCCTGGGCTTCGCCCCTCCCGGCTGGGACAACCTGTACAAACACCTGAGCAGCGACTCATTGCAGCAAAAGGTGATGATCGATGCCGGCCTGCTGATCGAGAACGCCGAAACCGGTAAACGCTACGACCGCTTCCGCGACCGGGTTATGTTTCCGATCCGTGATTCACGTGGGCGCGTCATTGCCTTTGGCGGCCGCGTACTGGGCGATGACAAACCCAAGTACCTGAACTCCCCGGAAACACCGGTTTTCCACAAGGGTCAGGAGCTGTACGGCCTGTTCGAGGCGCGCAAATTCAATCGCAACCTCGATGAAATCATTGTTGTTGAAGGCTACATGGACGTCATCGCCCTCGCCCAGCAAGGCTTGCGCAATGCCGTGGCCACGCTGGGTACAGCGACCAGCGAAGAGCACTTGAAGCGCCTGTTCAGGGTCGTGCCTAACGTGTTGTTCTGCTTCGACGGCGATCAGGCCGGGCGCAACGCTGCATGGCGTGCACTGGAAGCGACCCTGTCGAACCTGCAGGACGGACGGCGGGCGCGCTTTCTGTTTCTTCCCGAAGGCGAAGACCCGGACACGCTGGTACGCTCAGAAGGCACCGACGCGTTCAAGGCACGCATCAATCAGCACGCGCAGCCGCTGGCCGATTATTTTTTCGAACAACTGACCAAAGAGTCCGACCCGCGCTCGCTGGAAGGCAAGGCGCACATGGCCACCCTGGCAGCGCCACTGATCGACAAGGTGCCCGGCGCGAACCTGCGTATTCTGATGCGTCAGCGCCTGACCGAAATTACCGGACTGACCGGCGAAGCAGTCAGTCAGCTGGTGCAGAGCGCGCCGGCAGAGGCGCCACCGAGTTACGACCCGTATGTCGACTACGATGCCATGCCTGATTTTGCCGATTACCAGCCACAAGGCGGTTATGAGCCTCAGCAGGAATGGACGCAGAAGAAAACCGGCGGTCAGAATCAAAAAAAATGGGACAACAAATCCTGGGGTAAAAAAGGCAAGCGCCAGGACTTTGAACCTCGAACGCCGCGTGTGCCTACCGCCGTCGAACCGCCCATGCAGGCTGCGCTGAGAACCTTGCTGCATCACCCCGAATTGGCGGAAAAGGTCGAAAATGCCAGCCATTTCGCTGCAGAAGACCAATCAAACGCACAACTGCTGGTCGCTCTTATCGAGGCCAGGCAAAAGAATCCGAACCTTCGGTCGTTACAGTTGATAGCGCGATGGCATGGCACCGAACAGGGCCGCTTGCTGCGCGCACTGGCAGAAAAGGAATGGCTGATTGAGGCCGATAACCTTGAACAACAGTTTTTCGACACTATAACTAGCTTATCCGCTCGCCAGCGCGAGCGCAGTCTGGAACATCTGATCAGCAAGGCTCGGCAGACCGAGTTGAGCGCAGAAGAGAAAATTCAGCTTAGGGAACTGCTAAATCGCAATGTTCCCGCACAAACCCCGACCTCAACTGGCGCGTGAGGTCATAGCTCGGGTATAATCCTCGGCTTGTTTTTTGCCCGCCAAGACCTTCAGTGGATAGGGTGTTATGTCCGGAAAAGCGCAACAGCAATCTCGTATCAAAGAGTTGATCACCCTGGGTCGTGAGCAGAAGTATCTGACTTACGCAGAGGTCAACGACCACTTGCCCGAGGATATTTCAGATCCCGAGCAGGTGGAAGACATCATCCGCATGATCAACGACATGGGGATCCCGGTACACGAGAGTGCTCCGGATGCGGACGCCTTGATGCTGGCCGACGCCGATACCGATGAGGCAGCCGCAGAAGAAGCGGCTGCAGCGTTGGCAGCGGTCGAGACCGACATCGGTCGTACCACCGATCCTGTTCGTATGTACATGCGGGAAATGGGTACCGTTGAACTTCTGACCCGTGAAGGCGAAATCGAAATCGCCAAACGTATCGAAGAAGGCATCCGTGAAGTGATGGGCGCAATTGCGCACTTCCCAGGCACGGTTGACCACATTCTTTCCGAATACACACGCGTCACCAGTGAAGGCGGTCGCCTTTCCGATGTCCTGAGCGGCTATATCGACCCGGACGACGGCATTGCGCCGCCTGCCGAAGTCCCGCCGCCTGTCGACCCGAAAGCCGTCAAGGCCGAAGGTGCCGATGACGAAGAGGAAGAGTCGGCGGACGCCAGCGACGAAGAAGACGAAGTCGAGAGCGGTCCTGATCCGGTCATCGCCCAACAGCGCTTCGGTGCGGTTTCCGATCAAATGGAAATCACCCGCAAGGCCCTGAAGAAATTTGGTCGCGACGACAAGCACGCCATTGCCGAAATGGTTGCTCTGGCCGAACTGTTCATGCCGATCAAACTGGTTCCAAAGCAGTTTGAAGGCTTGGTAGAGCGTGTACGCGGAGCCCTCGAGCGTCTTCGTGCACAGGAACGCGCCATCATGCAGTTGTGTGTACGTGATGCACGTATGCCGCGCGCCGACTTCCTGCGCCAGTTCCCGGGCAACGAAGTTGACGAAAGCTGGACTGACGCACTGGCCAAGGGCAAGAGCAAATACGCCGAAGCCATTGGCCGCCTGCAGCCTGACATCCAGCGTTGCCAGCAGAAGCTGTCCGCCCTGGAAGAAGAGACCGGCCTGAAAATCGCCGAGATC	17965	pgd_r_21_1	Pseudomonas congelans 508	Pseudomonas congelans	508	5030	Complete Genome	SAMN08922772			NA			USA: Geneva, NY		ASM1851678v1	latest	1	5843414	NA	5843414		http://www.pseudomonas.com/downloads/pseudomonas/pgd_r_21_1/Pseudomonas_congelans_508_17965	syringae	NA
S956	GCF_004786035.1	93.775	2747	167	4	1	2744	6093234	6095979	0	4122	ACCGCGGCGGCCGACTTTTATCGCCAGGCCCTCAAAAGCCATCCGGCACGCAAAGCGGCGGTGGACTACCTCAAGGGCCGTGGCCTGACCGGCGAAATCGCCCGGGACTTCGGTCTCGGCTTCGCCCCGCCCGGCTGGGACAATCTTTATAAGCATCTAAGCAGCGACACGCTGCAGCAACGCGCCATGATCGACGCTGGCCTGCTGGTCGAGAATGCCGAAACCGGCAAACGCTACGACCGCTTCCGCGACCGGGTGATGTTCCCGATCCGCGACACCCGCGGGCGAATCATTGCCTTTGGTGGCCGGGTACTGGGCGACGACAAGCCCAAGTACCTGAACTCCCCGGAGACCCCGGTATTTCATAAAGGCCAGGAACTCTACGGCCTGTACGAGGCGCGCAAAAACAACCGCAACCTCGACGAAATCATTGTCGTCGAAGGCTACATGGACGTTATCGCCCTGGCCCAGCAAGGGCTGCGCAACGCCGTCGCGACCCTGGGCACGGCCACCAGCGAAGAACACATGAAGCGCCTGTTCCGCGTGGTGCCCAACGTATTGTTTTGCTTTGACGGCGACCAGGCCGGCCGCAATGCCGCCTGGCGCGCACTGGAAGCCACCTTGCCGTGCCTGCAGGATGGGCGCAGGGCACGTTTTCTGTTCCTGCCCGAGGGCGAAGACCCGGACACCCTGGTGCGTTCCGAGGGCACCGATGCGTTCCGTGCGCGGATCAACCAGCATGCGCAACCGTTGGCCGACTATTTTTTCCAGCAGTTGACCGAAGAAGCCGATCCGCGCTCCCTCGAGGGCAAGGCCCACATGGCCACCCTCGCGGCACCGCTGATCGACAAGGTACCCGGTGCCAACCTGCGCACATTGATGCGCCAGCGCCTGAGCGAAATCACCGGCCTGAACAGCGAAGCGGTCAATCAATTGGTCCACAGCGCCCCCCAAGAGGCGCCGCCGGCTTACGACCCGGGCATCGACTACGACGCGATGCCAGATTTCGCCGACTATCATCAACCCCAGCAGGACTATGCGCC-GCAGCAGGAATGGACGCCGAAAAAACCCGGCAGCGGCGGCAAGAAATGGGACAAAAAACCCTGGGACAAGAACGGCAAGCGCGGCGATCGTGACCAGCCACGTGCCCCGCGCGTGCCGGCCGCCGTCGAACCACCAACACTGGCCGCCCTGCGCACTTTACTGCATCACCCGCAACTGGCTGGAAAAGTCGAGGACGCCGGGCACTTCGCCGCCGAGGACCACAGCAATACGCAATTGCTGGTCGCACTCCTTGAAGCCGTGCAGAAGAACCCCAAGCTAAACTCCTTCCAGTTGATCGCGCGCTGGCACGGCACCGAGCAGGGACGCCTGTTGAAGGCCCTGGCCGAGAAGGAATGGCTGATTGAAGGAGACAACCTTGAACAACAGTTTTTCGACACCATTACTAGCTTGTCCGCCCGCCAACGCGAGCGAAATCTGGAACAACTTCTGCGAAAAGCTCGCCAGAGCGAGTTGACCAGCGAAGAGAAAAACCAATTGCGCGACTTACTCAGCCGCAATGTTTGCGCATCAAACCCGACCTCAACTGGCGCGTGAGGTCACAGCTCAGGTATAATCCTCGGCTTGTTTTTTGCCCGCCAAGACCTTCAGTGGATAGGGTGTTATGTCCGGAAAAGCGCAACAGCAGTCTCGTATCAAAGAGTTGATCCTATTGGGTCGTGAGCAGGGCTACCTGACTTACGCGGAGGTCAACGACCACCTGCCGGAGGATATTTCAGATCCGGAACAGGTGGAAGACATCATCCGCATGATCAACGACATGGGGATCAACGTATTCGAGGTTGCTCCAGATAAGGATGCCCTTATGCTGGCCGACGCCGATACCGACGAGGCGGCCGCTGAAGAAGCGGCCGCAGCGTTGGCAGCGGTCGAGACCGACATTGGTCGCACCACCGACCCCGTGCGCATGTACATGCGTGAAATGGGTACGGTAGAGCTCCTCACACGCGAAGGCGAAATCGAAATCGCCAAGCGTATTGAAGAAGGCATCCGTGAAGTGATGGGCGCAATCGCGCACTTCCCTGGCACGGTTGACCATATTCTCTCCGAGTACACCCGCGTCACCACCGAAGGTGGCCGCCTGTCCGACGTCCTGAGCGGTTACATCGACCCGGACGACGGCATTGCGCCGCCTGCCGCCGAAGTGCCGCCGCCGATCGATGCGAAAGCCGTCAAGGCCGACGACGACACCGATGACGACGACGCCGAAGCCAGCGACGACGAGGAAGAAGCCGAAAGCGGTCCGGACCCGGTCATCGCTGCACAGCGTTTCGGTGCTGTGGCCGACCAGATGGAAATCACCCGCAAGGCGCTGAAAAAGCACGGTCGCAACAACAAGCAGGCGATTGCCGAGCTGTTGGCACTGGCCGAGCTGTTCATGCCAATCAAGCTGGTGCCCAAGCAGTTCGAAGGCTTGGTGGAGCGTGTTCGTAGCGCCCTGGATCGCCTGCGTCAGCAAGAGCGCGCGATCATGCAACTGTGCGTGCGTGATGCCCGCATGCCGCGTGCCGATTTCCTGCGTCAGTTCCCTGGCCACGAAGTCGACGAGAGCTGGACCGATGCACTGGCCAAAGGCAAAAGCAAATACGCTGAAGCCATTGGTCGCCTGCAACCGGACATCATTCGTTGCCAGCAGAAACTGAGCGCACTGGAAACCGAAACCGGCCTGAGCATCGCCGAGATC	7725	pgd_r_21_1	Pseudomonas sp. 11K1	Pseudomonas sp.	11K1	5863	Complete Genome	SAMN10724295			NA			China: Yunnan	rhizosphere	ASM478603v1	latest	2	6682832	NA	6682832		http://www.pseudomonas.com/downloads/pseudomonas/pgd_r_21_1/Pseudomonas_sp_11K1_7725	NA	NA
S957	GCF_000761155.1	92.5	2880	198	10	1	2864	4101240	4098363	0	4106	GACTTTCCCCAGGCCGTCGAGGAACTGGCCAAGGCTGCCGGCATGGAAGTGCCGCGCGAAGACAGCGGGCGCAACAGCAAACCGCGCCAGCCCACCGACTCGCCGCTGTACCCATTACTGGAAGCCGCTGCGGAGTTTTATCGCCTGGCGCTCAAGGGCCATCCGCAACGCCGGGCGGCGGTCGACTACCTCAAGGGCCGCGGCCTGTCCGGCGAAATCGCGCGCGATTTCGGCCTGGGCTTCGCACCGCCCGGCTGGGACAACCTGTTCAAGCATTTGAGCAGCGACAGCCTGCAGCAGAAGGCCATGATCGATGCCGGCCTGCTGGTGGAAAACGCCGATTCGGGCAAGCGCTACGACCGTTTCCGCGACCGTGTGATGTTTCCCATCCGCGACAGCCGCGGACGCGTCATCGCCTTCGGTGGCCGGGTGCTGGGCGACGACAAGCCCAAGTACCTGAATTCGCCGGAAACCCCGGTGTTCCACAAGGGCCAGGAACTGTACGGCCTGTACGAGGCGCGCAAGCACAACCGCAACCTGGACGAGATCATCGTCGTCGAGGGCTACATGGACGTCATCGCCCTGGCCCAGCAAGGCCTGCGCAACGCCGTCGCGACCCTGGGCACAGCCACCAGCGAGGAGCACCTCAAACGCCTGTTCCGCGTGGTGCCCAGCGTGCTGTTCTGCTTCGACGGCGACCAGGCAGGCCGCAACGCTGCCTGGCGCGCGCTGGAGGCCGCGTTGCCGAGCCTGCAGGATGGGCGCAAGGCGCGTTTCCTGTTCCTGCCCGAAGGCGAAGACCCGGACACCCTGGTGCGCTCCGAAGGCACCGACGCTTTCCGGGCCCGCATCAATCAACATGCACAGCCGCTGGCCGATTATTTTTTCCAGCAACTGACCGAAGAGGCCGACCCGCGCTCGCTCGAAGGCAAGGCGCACATGGCGACACTGGCCGCGCCGCTGATCGACAAGGTGCCGGGCGCCAATCTGCGTACCTTGATGCGCAACCGCCTGAGCCAGATCACCGGTTTGAGTGGTGAGGCCGTCAGCCAACTGGTGCAAAGCGCTCCCGCGGCGCCCATGCCCAGCCATGATCCGATGGCCGACTACGGTTCGATGCCCGGTTATTCACCGGACTTCAGTGACTTTCACGCACCGCCCGCCTTCGAACCACAGCAACAATGGACATCGGCTACGTCCCCCGGCAAAAAGTGGGAAGGCAAGAAGTGGGAAGACAAGCCGTGGAAAGGCAAGGGCAAGCGCGATTTCGAGCCGCGCCCGCAGCCGCGGACACCGGTAACGGTCGAGCCGCCCACGCTGAGCGCGCTGCGCACCTTGCTGCACTACCCGCAATTGGCGGAGAAGGTCGAGGACGTCAGCCACTTTGCCGACGAAGAACAGCTGCATGCGCAGTTGCTGGTGGCACTGCTCGAAGCCCTGCAGAAGAATCCCAAGCTACGCTCACTGCAGTTGATCGCACGCTGGCACGGCACCGAACAGGGCAAATTGCTGCGGGCACTGGCCGAGAAAGAATGGCTGATCGATGCCGATAACCTTGAACAACAGTTTTTCGACACTATAACTAGCTTGTCCGCTCGCCAACGCGAGCGTTGTCTCGAGCATTTGCTCAGAAAATCAAGACAGAGTGAACTGAGCGCAGAAGAAAAGAATCAACTGCGCGAGCTTCTCAGCCGCAATGTTCACGCACAAACCCCGACCTCAACTGGCGCGTGAGGTCCTAGCTCGGGTATAATCCTCGGCTTGTTTTTTGCCCGCCAAGACCTTCAGTGGATAGGGTGTTATGTCCGGAAAAGCGCAACAGCAATCTCGCATCAAAGAGTTGATCACCCGTGGTCGTGAGCAGGGTTACCTGACTTACGCGGAGGTCAACGATCACCTGCCCGAGGATATTTCAGATCCGGAGCAGGTGGAAGACATCATCCGCATGATCAACGACATGGGGATCAACGTATTCGAGAGTGCTCCGGATGCGGATGCCCTTTTGTTGGCCGAAGCCGATACCGACGAAGCGGCGGCCGAAGAGGCTGCTGCCGCGTTGGCAGCGGTCGAGACCGACATCGGTCGCACGACCGACCCAGTGCGCATGTACATGCGCGAAATGGGTACGGTCGAGCTGCTCACGCGTGAAGGCGAAATCGAAATCGCCAAGCGTATCGAAGAGGGTATCCGCGAGGTGATGGGCGCAATCGCGCACTTCCCCGGCACGGTCGAACACATCCTCAGCGAATACGACCGCGTGACCACCGAGGGTGGCCGCCTGTCCGACGTGCTCAGTGGCTACATCGATCCGGACGACGGCATTGCGCCGCCGGCCGAGGTGCCGCCGCCAGTCGAGAAACCGGCCGAAAAGGCCGACGCCAAGGATGACGAAGAGGAAGAGAG-CGACAGCGACGACGAGGAAGAGACCGAGAGCGGTCCCGACCCAGTCGTGGCCCAACAGCGCTTCGGCGCGGTGTCCGATCAACTCGCCGTCACCTTGAAAGCCTTGAAGAAGCATGGCCGTCACAGCAAGCAGGGCATCGCCGAAATGCTGCTGCTGGCCGAGCTGTTCATGCCGATCAAGCTGGTGCCCAAGCAGTTCGAAGGCCTGGTGGAACGTGTTCGTGGTGCGCTGGAGCGTCTGCGTCAGCAGGAACGCGCCATCATGCAGCTGTGCGTTCGCGATGCCCGCATGCCGCGTGCCGACTTCCTGCGCCAGTTCCCTGGCAACGAAGTCGACCAGACCTGGAGCGATGCCCTGGCCAACGGCAAGGCGAAGTACGCCGAAGCCATCGGCCGCCTGCAGGCCGACATTCAGCGTTGCCAGCAGAAGCTGAGCA-CGCTGGAAGCGGAAACCGGCCTGACCATCGCCGAGATC	3023	pgd_r_21_1	Pseudomonas rhizosphaerae DSM 16299	Pseudomonas rhizosphaerae	DSM 16299	4146	Complete Genome	SAMN03077633			NA			Spain	Rhizospheric soil of grasses	ASM76115v1	latest	NA	NA	NA	NA		http://www.pseudomonas.com/downloads/pseudomonas/pgd_r_21_1/Pseudomonas_rhizosphaerae_DSM_16299_3023	NA	NA
S958	GCF_000336465.1	95.838	2883	118	2	1	2883	4188485	4191365	0	4658	GATTTCCCCCAGGCAATCGAGGACCTGGCCAAAGCCGCCGGCATGGAAGTCCCCCGCGAAGAAAGCGGTCGCCCGCACAAACCGCGC-CAGCCCACCGACTCGCCGCTGTACCCGCTGCTGACCGCTGCCGCCGACTTTTATCGTCAGGCGCTCAAGAGCCATCCGCAACGCAAGGCCGCCGTCGACTACCTCAAGGGCCGCGGCCTCACCGGCGAAATCGCCCGTGACTTCGGCCTGGGCTTCGCGCCACCCGGCTGGGACAACCTGTACAAGCACTTGAGCAGCGATACGCTCCAGCAAAAAGCCATGATCGATGCCGGCCTGCTGGTGGAAAACGCCGAAACCGGCAAGCGCTACGACCGCTTCCGCGACCGCGTGATGTTCCCGATTCGCGACAGCCGTGGTCGCATCATCGCCTTTGGCGGGCGCGTGCTGGGCGACGACAAGCCCAAATACCTGAACTCACCGGAAACCCCGGTGTTCCACAAGGGCCAGGAACTCTATGGCCTGTATGAAGCACGCAAGAACAATCGCAACCTCGATGAGATCATCGTGGTTGAAGGCTATATGGACGTGATCGCCCTGGCCCAGCAAGGTTTGCGCAACGCCGTGGCAACCCTCGGCACAGCCACCAGCGAAGAACACCTCAAGCGTCT-GTTTCGCGTAGTACCCAGCGTGCTGTTCTGTTTCGATGGTGACCAGGCCGGCCGCAACGCCGCCTGGCGCGCCCTCGAGGCCACGTTGTCGAGCCTGCAGGACGGGCGCCGCGCGCGCTTCCTGTTCCTGCCCGAAGGCGAGGACCCGGACACTCTGGTACGCGCCGAGGGCACCGACGCATTCCGTGCGCGCATCAACCAGCATGCCCAGCCATTGGCGGATTATTTCTTCCAGCAGCTGACCGAGGAAGCCGACCCGCGCTCCCTTGAGGGCAAGGCCCACATGGCCACCCTCGCCGCGCCACTGATCGACAAGGTTCCGGGCGCCAACCTGCGCACCCTGATGCGTCAACGGCTGCTGGAAATCACCGGCCTGAGTGGCGAGGCCGTCAGCCAACTGGTGCACAGCGCACCGCAGAACGCGCCACCGGCCTATGACCCGGGCATGGACTACGATGCCATGCCGGACTACGCCGACTTTCACCAGCCGCAGGACGCCTATGCGCCGCAGCAGGACTGGACGCCAAAGAAACCCGGCGCTGGCGGCAAGAAATGGGAAAAGAAACCCTGGAGCAAGAATTTCAAGCGCGGTGATCGCGACGAGGCTTATGCCCCCCGAACTCCGGTCGCCGTCGAAGCCCCTACGCTGATTGCCCTGCGCACGCTCATCCATCACCCGGAACTGGCGGGCAGGGTTGAAAGTGCCGAGCATTTTGCCAACGAGAGCAACACGTACGCTCAGGTGCTGATTGCCCTGATCGAAGCCGTGCAGAAAAATCCTAAGCTAAACTCCATCCAGCTGATGGCTCGCTGGCATGGCACCGAACAGGGCCGTTTGTTGAAAGCACTCGCGGAAAAGGAGTGGCTAATTGACGGCGATAACCTTGAACAACAGTTTTTAGACACCATTACTAGGTTATCCGCGGGTCAGCATACGCAGACCCTCGATGAGCTCATCAAGAGAGCCAGGCAGCCAGGATTGTCGGCTGAAGAGCAAATTCAGATAGCAAAACAGATGCGCGACCTATTAAAACAGAATGTTTCAGCATCTAACCCGACCTCAGCTGGCGTGTGAGGTCATAGCTCGGGTATAATCCTCGGCTTGTTTTTTGCCCGCCAAGACCTTCAGTGGATAGGGTGTTATGTCCGGAAAAGCGCAACAGCAGTCTCGTATCAAAGAGTTGATCACCCTTGGTCGTGAGCAGAAGTATCTGACTTACGCAGAGGTCAACGACCACCTGCCTGAGGATATTTCAGATCCCGAGCAGGTGGAAGACATCATCCGCATGATCAATGACATGGGGATCCCCGTACACGAGAGTGCTCCGGATGCGGACGCCCTTATGTTGGCCGACGCCGATACCGACGAGGCAGCCGCTGAAGAAGCCGCTGCCGCGCTGGCTGCGGTGGAGACCGACATCGGTCGCACGACTGACCCTGTGCGCATGTATATGCGTGAAATGGGCACCGTCGAGTTGCTGACGCGTGAAGGCGAAATCGAAATCGCCAAGCGCATTGAAGAGGGCATCCGTGAAGTGATGGGCGCAATCGCGCACTTCCCTGGCACGGTTGACCACATTCTCTCCGAGTACACTCGCGTCACCACCGAAGGTGGCCGCCTGTCCGATGTCCTGAGCGGTTATATCGACCCGGACGACGGCATTGCGCCACCTGCTGCCGAAGTACCGCCGCCGGTCGATCCGAAAGCCCCTAAAGCGGACGACGAGACCGAAGACGACGACGCTGAAGCCAGCAGCGACGACGAAGACGAAGTCGAAAGCGGCCCGGATCCGGTCATCGCTGCCCAGCGTTTTGGTGCGGTTTCCGATCAAATGGAAATCACCCGAAAGGCTCTGAAGAAGCATGGTCGCTCCAACAAGCAGGCAATTGCCGAGCTGTTGGCCCTGGCCGAGCTGTTCATGCCGATCAAGCTGGTGCCCAAGCAATTCGAAGGCCTGGTTGAGCGCGTTCGCAGCGCCCTTGAGCGTCTGCGTGCACAAGAGCGCGCAATCATGCAGCTGTGTGTGCGTGACGCACGCATGCCGCGCACCGACTTCCTGCGCCAGTTCCCGGGCAACGAGGTTGACGAAAGCTGGACCGACGCGCTGGCCAAGGGCAAGGCGAAATACGCCGAAGCCATTGGTCGTCTGCAGCCCGATATCATCCGCTGCCAGCAGAAGCTGACCGCGCTTGAGACCGAGACCGGTCTGACGATTGCCGAGATC	197	pgd_r_21_1	Pseudomonas poae RE*1-1-14	Pseudomonas poae	RE_1-1-14	4877	Complete Genome	SAMN02603296	Beta vulgaris subsp. vulgaris	sugar beet	3555	http://www.ncbi.nlm.nih.gov/Taxonomy/Browser/wwwtax.cgi?id=3555			internal root tissue	ASM33646v1	latest	NA	NA	NA	NA		http://www.pseudomonas.com/downloads/pseudomonas/pgd_r_21_1/Pseudomonas_poae_RE_1-1-14_197	fluorescens	fluorescens
S959	GCF_022637535.1	95.781	2607	105	3	1	2603	5494650	5497255	0	4200	ACTTTTACCGTCAGGCGCTTAAAAGCCATCCGCAACGCAAGGCCGCCGTCGACTACTTGAAAGGTCGCGGCCTCACGGGTGAGATCGCCCGCGACTTCGGCCTGGGGTTCGCGCCGCCCGGCTGGGACAACCTGTACAAGCACTTGAGCAGCGACACTCTCCAACAAAAGGCCATGATCGACGCCGGCCTGCTGGTGGAGAACGCCGAGACCGGCAAACGCTATGACCGCTTCCGCGATCGCGTCATGTTCCCGATCCGCGACAGCCGGGGTCGGATCATCGCCTTTGGCGGCCGCGTGCTGGGGGACGACAAGCCCAAGTACCTGAACTCCCCGGAAACCCCGGTTTTCCATAAGGGCCAGGAACTCTATGGCCTGTTCGAAGCGCGCAAGCACAACCGCAACCTCGACGAGATTATCGTGGTTGAAGGCTACATGGACGTCATCGCGCTCGCCCAACAAGGCTTGCGCAACGCGGTCGCCACCCTGGGCACCGCCACCAGCGAAGAACACATGAAACGCCTGTTTCGCGTGGTGCCCAGCGTGTTGTTCTGCTTCGACGGCGACCAGGCCGGCCGCAATGCAGCCTGGCGCGCACTCGAAGCCACGCTGTCGAGCCTGCAGGACGGGCGTCGCGCACGCTTCCTGTTCCTGCCCGAAGGCGAAGACCCGGACACCCTGGTGCGCTCCGAAGGCACCGACGCGTTCCGCGCGCGCATCAACCAGCATGCACAGCCGCTGGCGGACTACTTCTTCCAGCAACTGACCGAAGAAGCCGACCCACGCTCCCTCGAAGGCAAGGCCCACATGGCCACCCTTGCGGCGCCGCTGATCGACAAAGTCCCCGGCGCCAACCTGAAGTCATTGATGCGCATGCGCCTGCAGGAAATCACCGGGTTAAGCGGCGAAGCCGTCAGCCAGCTGGTGCACAACACGCCGCATGATGCGCCGCCACCGGCCTATGACCCAGGCATGGATTACGACGCCATGCCGGACTATTCCGACTTCCATCAACCTCAGGAGGCCTACGCCCCCCAGCAGGAGTGGACACCGAAAAAGTCCGGCAACGACGGCAAGAAATGGGAAAAGAAACCCTGGAGCAAGAACGGCAAGCGCGGTGATCGCGATGAGGCGTATGCCCCGCGGACGCCTGTCGCCGTAGAAGCGCCAACGCTCATTGCCCTGCGCACGCTCATCCACCATCCGCAACTGGCGGAAAAGGTCGAGAGCGCCGATCACTTTGCCAACGCGAGCAACACTTACGCCCAGGTACTGATCGCCTTGATCGAGGCGGTACAGAAAAATCCTAAGCTAAACTCAATTCAGTTGATGGCGCGCTGGCACGGCACCGAACAGGGCCGACTGTTGAAAGCCCTTGCGGAAAAGGAGTGGCTAATTGACGGCGATAACCTTGAACAACAGTTTTTAGACACCATTACTAGGTTATCCGCGGGCCAGCATACGCAGACCCTCGATGAACTGATCAAGAAAGCAAGGCAGCCGGGATTATCGGCTGAAGAGCAAATTCAGATAGCAAAACAGATGCGCGACCTCTTAAAACAGAATGTTTCCGCATCAAACCCGACCTCAGCTGGCGTGTGAGGTCATAGCTCGGGTATAATCCTCGGCTTGTTTTTTGCCCGCCAAGACCTTCAGTGGATAGGGTGTTATGTCCGGAAAAGCGCAACAGCAGTCTCGTATCAAAGAGTTGATCGTTCTCGGTCGTGAGCAGGGTTACCTGACTTACGCGGAGGTCAACGACCACCTGCCTGAGGATATTTCAGATCCAGAGCAGGTGGAAGACATCATCCGCATGATTAACGACATGGGGATCAACGTATTCGA-AGCTGCGCCAGATAAGGATTCCCTTATGCTGGCGGACGCCGATACCGACGAGGCTGCCGCTGAAGAAGCTGCTGCCGCGCTGGCCGCTGTGGAGACCGATATCGGTCGTACCACCGACCCTGTGCGCATGTATATGCGTGAAATGGGTACCGTCGAGCTGCTGACACGCGAAGGCGAAATCGAAATCGCCAAGCGTATCGAAGAGGGTATCCGTGAAGTGATGGGCGCAATTGCGCACTTCCCTGGCACGGTTGACCACATTCTCTCCGAGTACACCCGCGTCACCACCGAAGGTGGCCGCCTGTCTGACGTCCTGAGTGGCTACATCGATCCGGACGACGGCATCGCGCCGCCTGCCGCCGAAGTGCCGCCGCCTGTTGATGCCAAGGCTGCGAAAGCGGACGACGACACCGAAGACGACGACGCTGAAGCCAGCGGCGACGACGAAGATGAAGTTGAAAGCGGTCCAGACCCGATCATCGCTGCCCAGCGTTTCGGTGCGGTTTCCGATCAAATGGAAATCACCCGCAAGGCCCTGAAAAAGCACGGTCGCGCCAACAAGCAGGCGATTGCCGAGCTGGTGGCCCTGGCTGAGCTGTTCATGCCGATCAAGCTGGTGCCGAAGCAATTCGAAGGCCTGGTTGAGCGTGTCCGCAGCGCCCTGGAGCGTCTGCGTGCCCAAGAACGCGCAATCATGCAGCTGTGTGTGCGTGATGCCCGTATGCCGCGTGCCGACTTCCTGCGCCAGTTCCCGGGCAACGA	17899	pgd_r_21_1	Pseudomonas simiae H4-B59	Pseudomonas simiae	H4-B59	5544	Complete Genome	SAMN26520705			NA			Germany: exploratory Hainich	grassland soil	ASM2263753v1	latest	1	6079809	NA	6079809		http://www.pseudomonas.com/downloads/pseudomonas/pgd_r_21_1/Pseudomonas_simiae_H4-B59_17899	fluorescens	fluorescens
S96	GCF_000336465.1	95.974	2881	116	0	1	2881	4188485	4191365	0	4678	GATTTCCCCCAGGCAATCGAGGACCTGGCCAAAGCCGCCGGCATGGAAGTCCCCCGCGAAGAAAGCGGTCGCCCGCACAAACCGCGCCAGCCCACCGACTCGCCGCTGTACCCGCTGCTGACCGCTGCCGCCGACTTTTATCGTCAGGCGCTCAAGAGCCATCCGCAACGCAAGGCCGCCGTCGACTACCTCAAGGGCCGCGGCCTCACCGGCGAAATCGCCCGTGACTTCGGCCTGGGCTTCGCGCCACCCGGCTGGGACAACCTGTACAAGCACTTGAGCAGCGATACGCTCCAGCAAAAAGCCATGATCGATGCCGGCCTGCTGGTGGAAAACGCCGAAACCGGCAAGCGCTACGACCGCTTCCGCGACCGCGTGATGTTCCCGATTCGCGACAGCCGTGGTCGCATCATCGCCTTTGGCGGGCGCGTGCTGGGCGACGACAAGCCCAAATACCTGAACTCACCGGAAACCCCGGTGTTCCACAAGGGCCAGGAACTCTATGGCCTGTATGAAGCACGCAAGAACAATCGCAACCTCGATGAGATCATCGTGGTTGAAGGCTATATGGACGTGATCGCCCTGGCCCAGCAAGGTTTGCGCAACGCCGTGGCAACCCTCGGCACAGCCACCAGCGAAGAACACCTCAAGCGTCTGTTTCGCGTAGTACCCAGCGTGCTGTTCTGTTTCGATGGTGACCAGGCCGGCCGCAACGCCGCCTGGCGCGCCCTCGAGGCCACGTTGTCGAGCCTGCAGGACGGGCGCCGCGCGCGCTTCCTGTTCCTGCCCGAAGGCGAGGACCCGGACACTCTGGTACGCGCCGAGGGCACCGACGCATTCCGTGCGCGCATCAACCAGCATGCCCAGCCATTGGCGGATTATTTCTTCCAGCAGCTGACCGAGGAAGCCGACCCGCGCTCCCTTGAGGGCAAGGCCCACATGGCCACCCTCGCCGCGCCACTGATCGACAAGGTTCCGGGCGCCAACCTGCGCACCCTGATGCGTCAACGGCTGCTGGAAATCACCGGCCTGAGTGGCGAGGCCGTCAGCCAACTGGTGCACAGCGCACCGCAGAACGCGCCACCGGCCTATGACCCGGGCATGGACTACGATGCCATGCCGGACTACGCCGACTTTCACCAGCCGCAGGACGCCTATGCGCCGCAGCAGGACTGGACGCCAAAGAAACCCGGCGCTGGCGGCAAGAAATGGGAAAAGAAACCCTGGAGCAAGAATTTCAAGCGCGGTGATCGCGACGAGGCTTATGCCCCCCGAACTCCGGTCGCCGTCGAAGCCCCTACGCTGATTGCCCTGCGCACGCTCATCCATCACCCGGAACTGGCGGGCAGGGTTGAAAGTGCCGAGCATTTTGCCAACGAGAGCAACACGTACGCTCAGGTGCTGATTGCCCTGATCGAAGCCGTGCAGAAAAATCCTAAGCTAAACTCCATCCAGCTGATGGCTCGCTGGCATGGCACCGAACAGGGCCGTTTGTTGAAAGCACTCGCGGAAAAGGAGTGGCTAATTGACGGCGATAACCTTGAACAACAGTTTTTAGACACCATTACTAGGTTATCCGCGGGTCAGCATACGCAGACCCTCGATGAGCTCATCAAGAGAGCCAGGCAGCCAGGATTGTCGGCTGAAGAGCAAATTCAGATAGCAAAACAGATGCGCGACCTATTAAAACAGAATGTTTCAGCATCTAACCCGACCTCAGCTGGCGTGTGAGGTCATAGCTCGGGTATAATCCTCGGCTTGTTTTTTGCCCGCCAAGACCTTCAGTGGATAGGGTGTTATGTCCGGAAAAGCGCAACAGCAGTCTCGTATCAAAGAGTTGATCACCCTTGGTCGTGAGCAGAAGTATCTGACTTACGCAGAGGTCAACGACCACCTGCCTGAGGATATTTCAGATCCCGAGCAGGTGGAAGACATCATCCGCATGATCAATGACATGGGGATCCCCGTACACGAGAGTGCTCCGGATGCGGACGCCCTTATGTTGGCCGACGCCGATACCGACGAGGCAGCCGCTGAAGAAGCCGCTGCCGCGCTGGCTGCGGTGGAGACCGACATCGGTCGCACGACTGACCCTGTGCGCATGTATATGCGTGAAATGGGCACCGTCGAGTTGCTGACGCGTGAAGGCGAAATCGAAATCGCCAAGCGCATTGAAGAGGGCATCCGTGAAGTGATGGGCGCAATCGCGCACTTCCCTGGCACGGTTGACCACATTCTCTCCGAGTACACTCGCGTCACCACCGAAGGTGGCCGCCTGTCCGATGTCCTGAGCGGTTATATCGACCCGGACGACGGCATTGCGCCACCTGCTGCCGAAGTACCGCCGCCGGTCGATCCGAAAGCCCCTAAAGCGGACGACGAGACCGAAGACGACGACGCTGAAGCCAGCAGCGACGACGAAGACGAAGTCGAAAGCGGCCCGGATCCGGTCATCGCTGCCCAGCGTTTTGGTGCGGTTTCCGATCAAATGGAAATCACCCGAAAGGCTCTGAAGAAGCATGGTCGCTCCAACAAGCAGGCAATTGCCGAGCTGTTGGCCCTGGCCGAGCTGTTCATGCCGATCAAGCTGGTGCCCAAGCAATTCGAAGGCCTGGTTGAGCGCGTTCGCAGCGCCCTTGAGCGTCTGCGTGCACAAGAGCGCGCAATCATGCAGCTGTGTGTGCGTGACGCACGCATGCCGCGCACCGACTTCCTGCGCCAGTTCCCGGGCAACGAGGTTGACGAAAGCTGGACCGACGCGCTGGCCAAGGGCAAGGCGAAATACGCCGAAGCCATTGGTCGTCTGCAGCCCGATATCATCCGCTGCCAGCAGAAGCTGACCGCGCTTGAGACCGAGACCGGTCTGACGATTGCCGAGATC	197	pgd_r_21_1	Pseudomonas poae RE*1-1-14	Pseudomonas poae	RE_1-1-14	4877	Complete Genome	SAMN02603296	Beta vulgaris subsp. vulgaris	sugar beet	3555	http://www.ncbi.nlm.nih.gov/Taxonomy/Browser/wwwtax.cgi?id=3555			internal root tissue	ASM33646v1	latest	NA	NA	NA	NA		http://www.pseudomonas.com/downloads/pseudomonas/pgd_r_21_1/Pseudomonas_poae_RE_1-1-14_197	fluorescens	fluorescens
S960	GCF_018516745.1	99.057	2652	25	0	1	2652	5115741	5118392	0	4759	AAATCGCCAGGGACTTCGGCCTGGGCTTCGCCCCTCCCGGCTGGGACAACCTGTACAAACACCTGAGCAGCGACTCATTGCAGCAAAAGGTGATGATCGATGCCGGCCTGCTGATCGAGAACGCCGAAACCGGTAAACGCTACGACCGCTTCCGCGACCGGGTGATGTTTCCGATCCGTGATTCACGTGGGCGCGTCATTGCCTTTGGCGGCCGCGTACTGGGCGATGACAAACCCAAGTACCTGAACTCCCCGGAAACACCGGTTTTCCACAAGGGTCAGGAGCTGTACGGCCTGTTCGAGGCGCGCAAATTCAATCGCAACCTCGATGAAATCATCGTTGTTGAAGGCTACATGGACGTCATCGCCCTCGCCCAGCAAGGCTTGCGCAATGCCGTGGCCACGCTGGGTACAGCGACCAGCGAAGAGCACTTGAAGCGCCTGTTCAGGGTCGTGCCCAACGTGCTGTTCTGCTTCGACGGCGATCAGGCCGGGCGCAACGCTGCATGGCGTGCACTGGAAGCGACCCTGTCGAACCTGCAGGACGGACGGCGAGCGCGCTTTCTGTTTCTTCCCGAAGGCGAAGACCCGGACACGCTGGTGCGCTCAGAAGGCACCGACGCGTTCAAGGCACGCATCAATCAGCACGCCCAGCCGCTGGCCGATTATTTTTTCGAACAACTGACCAAAGAGTCCGACCCGCGCTCGCTGGAAGGCAAGGCGCACATGGCCACCCTGGCAGCGCCACTGATCGACAAGGTGCCCGGCGCGAACCTGCGTATTCTGATGCGTCAGCGCCTGACCGAAATTACCGGACTGACCGGAGAAGCCGTCAGCCAGCTGGTACAGAGCGCTCCGGCAGAGGCGCCTCCGAGTTACGACCCGTATGTCGACTACGATGCCATGCCTGATTTCGCCGATTACCAGCCACAAGGCGGTTATGAGCCTCAGCAGGAATGGACGCAGAAGAAAACCGGCGGTCAGAATCAAAAAAAATGGGACAACAAATCCTGGGGTAAAAAAGGCAAGCGCCAGGACTTTGAACCTCGAACGCCGCGTGTGCCTACCGCCGTCGAACCGCCCATGCAGGCTGCGCTGAGAACCTTGCTGCATCACCCCGAATTGGCGGAAAAGGTCGAAAATGCCAGCCATTTCGCTGCAGAAGACCAATCAAACGCACAACTGCTGGTCGCTCTTATCGAGGCCAGGCAAAAGAATCCGAACCTTCGGTCGTTACAGTTGATAGCGCGATGGCATGGCACCGAACAGGGTCGCTTGCTGCGCGCACTGGCAGAAAAGGAATGGCTGATTGAGGCCGATAACCTTGAACAACAGTTTTTCGACACTATAACTAGCTTATCCGCTCGCCAGCGCGAGCGCAGTCTGGAACATCTGATCAGCAAGGCTCGGCAGACCGAGTTGAGCGCAGAAGAGAAAATTCAGCTTAGGGAACTGCTAAATCGCAATGTTCCCGCACAAACCCCGACCTCAACTGGCGCGTGAGGTCATAGCTCGGGTATAATCCTCGGCTTGTTTTTTGCCCGCCAAGACCTTCAGTGGATAGGGTGTTATGTCCGGAAAAGCGCAACAGCAATCTCGTATCAAAGAGTTGATCACCCTGGGTCGTGAGCAGAAGTATCTGACTTACGCAGAGGTCAACGACCACTTGCCCGAGGATATTTCAGATCCCGAGCAGGTGGAAGACATCATCCGCATGATCAACGACATGGGGATCCCGGTACACGAGAGTGCTCCGGATGCGGACGCCTTGATGCTGGCCGACGCCGATACCGACGAGGCAGCCGCAGAAGAAGCGGCTGCAGCGTTGGCAGCGGTCGAGACCGACATCGGTCGTACCACCGATCCTGTTCGTATGTACATGCGGGAAATGGGTACCGTTGAACTTCTGACCCGTGAAGGCGAAATCGAAATCGCCAAACGTATCGAAGAAGGCATCCGTGAAGTGATGGGCGCAATTGCGCACTTCCCAGGCACGGTTGACCACATTCTCTCCGAATACACACGCGTCACCAGTGAAGGCGGTCGCCTTTCCGATGTCCTGAGCGGCTATATCGACCCGGACGACGGCATTGCGCCGCCTGCCGAAGTCCCGCCGCCTGTCGACCCGAAAGCCGTCAAGGCCGAAGGTGCTGATGACGAAGAGGAAGAGTCGGCGGACGCCAGCGACGAAGAAGACGAAGTCGAGAGCGGTCCTGATCCGGTCATCGCCCAACAGCGCTTCGGTGCGGTTTCCGATCAAATGGAAATCACCCGCAAGGCCTTGAAGAAATTTGGTCGCGACGACAAGCACGCCATTGCCGAAATGGTTGCTCTGGCCGAACTGTTCATGCCGATCAAACTGGTTCCAAAGCAGTTTGAAGGTCTGGTAGAGCGTGTACGCGGAGCCCTCGAGCGTCTTCGTGCACAGGAACGCGCCATCATGCAGTTGTGTGTACGTGATGCACGTATGCCGCGCGCCGACTTCCTGCGCCAGTTCCCGGGCAACGAAGTTGACGAAAGCTGGACTGACGCACTGGCCAAGGGCAAGAGCAAATACGCCGAAGCCATTGGCCGCCTGCAGCCTGACATCCAGCGTTGCCAGCAGAAGCTGTCCGCCCTGGAAGAAGAGACCGGCCTGAAAATCGCCGAGATC	17964	pgd_r_21_1	Pseudomonas congelans TLP2	Pseudomonas congelans	TLP2	4900	Complete Genome	SAMN08906164			NA			Missing		ASM1851674v1	latest	1	5719128	NA	5719128		http://www.pseudomonas.com/downloads/pseudomonas/pgd_r_21_1/Pseudomonas_congelans_TLP2_17964	syringae	NA
S961	GCF_000336465.1	99.323	2806	18	1	1	2805	4188560	4191365	0	5075	CACAAACCGCGCCAGCCCACCGACTCGCCGCTGTACCCGCTGCTGACCGCTGCCGCCGACTTTTATCGTCAGGCGCTCAAGAGCCATCCGCAACGCAAGGCCGCCGTCGACTACCTCAAGGGCCGCGGCCTCACCGGCGAAATCGCCCGTGACTTCGGCCTGGGCTTCGCGCCACCCGGCTGGGACAACCTGTACAAGCACTTGAGCAGCGATACGCTCCAGCAAAAAGCCATGATCGATGCCGGCCTGCTGGTGGAAAACGCCGAAACCGGCAAGCGCTACGACCGCTTCCGCGACCGCGTGATGTTCCCGATTCGCGACAGCCGTGGTCGCATCATCGCCTTTGGCGGGCGCGTGCTGGGCGACGACAAGCCCAAATACCTGAACTCACCGGAAACCCCGGTGTTCCACAAGGGCCAGGAACTCTATGGCCTGTATGAAGCACGCAAGAACAATCGCAACCTCGATGAGATCATCGTGGTTGAAGGCTATATGGACGTGATCGCCCTGGCCCAGCAAGGTTTGCGCAACGCCGTGGCAACCCTCGGCACAGCCACCAGCGAAGAACACCTCAAGCGTCTGTTTCGCGTAGTACCCAGCGTGCTGTTCTGTTTCGATGGTGACCAGGCCGGCCGCAACGCCGCCTGGCGCGCCCTCGAGGCCACGTTGTCGAGCCTGCAGGACGGGCGCCGCGCGCGCTTCCTGTTCCTGCCCGAAGGCGAGGACCCGGACACTCTGGTACGCGCCGAGGGCACCGACGCATTCCGTGCGCGCATCAACCAGCATGCCCAGCCATTGGCGGATTATTTCTTCCAGCAGCTGACCGAGGAAGCCGACCCGCGCTCCCTTGAGGGCAAGGCCCACATGGCCACCCTCGCCGCGCCACTGATCGACAAGGTTCCGGGCGCCAACCTGCGCACCCTGATGCGTCAACGGCTGCTGGAAATCACCGGCCTGAGTGGCGAGGCCGTCAGCCAACTGGTGCACAGCGCACCGCAGAACGCGCCACCGGCCTATGACCCGGGCATGGACTACGATGCCATGCCGGACTACGCCGACTTTCACCAGCCGCAGGACGCCTATGCGCCGCAGCAGGACTGGACGCCAAAGAAACCCGGCGCTGGCGGCAAGAAATGGGAAAAGAAACCCTGGAGCAAGAATTTCAAGCGCGGTGATCGCGACGAGGCTTATGCCCCCCGAACTCCGGTCGCCGTCGAAGCCCCTACGCTGATTGCCCTGCGCACGCTCATCCATCACCCGGAACTGGCGGGCAGGGTTGAAAGTGCCGAGCATTTTGCCAACGAGAGCAACACGTACGCTCAGGTGCTGATTGCCCTGATCGAAGCCGTGCAGAAAAATCCTAAGCTAAACTCCATCCAGCTGATGGCTCGCTGGCATGGCACCGAACAGGGCCGTTTGTTGAAAGCACTCGCGGAAAAGGAGTGGCTAATTGACGGCGATAACCTTGAACAACAGTTTTTAGACACCATTACTAGGTTATCCGCGGGTCAGCATACGCAGACCCTCGATGAGCTCATCAAGAGAGCCAGGCAGCCAGGATTGTCGGCTGAAGAGCAAATTCAGATAGCAAAACAGATGCGCGACCTATTAAAACAGAATGTTTCAGCATCTAACCCGACCTCAGCTGGCGTGTGAGGTCATAGCTCGGGTATAATCCTCGGCTTGTTTTTTGCCCGCCAAGACCTTCAGTGGATAGGGTGTTATGTCCGGAAAAGCGCAACAGCAGTCTCGTATCAAAGAGTTGATCACCCTTGGTCGTGAGCAGAAGTATCTGACTTACGCAGAGGTCAACGACCACCTGCCTGAGGATATTTCAGATCCCGAGCAGGTGGAAGACATCATCCGCATGATCAATGACATGGGGATCCCCGTACACGAGAGTGCTCCGGATGCGGACGCCCTTATGTTGGCCGACGCCGATACCGACGAGGCAGCCGCTGAAGAAGCCGCTGCCGCGCTGGCTGCGGTGGAGACCGACATCGGTCGCACGACTGACCCTGTGCGCATGTATATGCGTGAAATGGGCACCGTCGAGTTGCTGACGCGTGAAGGCGAAATCGAAATCGCCAAGCGCATTGAAGAGGGCATCCGTGAAGTGATGGGCGCAATCGCGCACTTCCCTGGCACGGTTGACCACATTCTCTCCGAGTACACTCGCGTCACCACCGAAGGTGGCCGCCTGTCCGATGTCCTGAGCGGTTATATCGACCCGGACGACGGCATTGCGCCACCTGCTGCCGAAGTACCGCCGCCGGTCGATCCGAAAGCCCCTAAAGCGGACGACGAGACCGAAGACGACGACGCTGAAGCCAGCAGCGACGACGAAGACGAAGTCGAAAGCGGCCCGGATCCGGTCATCGCTGCCCAGCGTTTTGGTGCGGTTTCCGATCAAATGGAAATCACCCGAAAGGCTCTGAAGAAGCATGGTCGCTCCAACAAGCAGGCAATTGCCGAGCTGTTGGCCCTGGCCGAGCTGTTCATGCCGATCAAGCTGGTGCCCAAGCAATTCGAAGGCCTGGTTGAGCGCGTTCGCAGCGCCCTTGAGCGTCTGCGTGCACAAGAGCGCGCAATCATGCAGCTGTGTGTGCGTGACGCACGCATGCCGCGCACCGACTTCCTGCGCCAGTTCCCGGGCAACGAGGTTGACGAAAGCTGGACCGACGCGCTGGCCAAGGGCAAGGCGAAATACGCCGAAGCCATTGGTCGTCTGCAGCCCGATATCATCCGCTGCCAGCAGAAGCTGACCGCGCTTGAGACCGAGACCGGTCTGACGATTGCCGAGATC	197	pgd_r_21_1	Pseudomonas poae RE*1-1-14	Pseudomonas poae	RE_1-1-14	4877	Complete Genome	SAMN02603296	Beta vulgaris subsp. vulgaris	sugar beet	3555	http://www.ncbi.nlm.nih.gov/Taxonomy/Browser/wwwtax.cgi?id=3555			internal root tissue	ASM33646v1	latest	NA	NA	NA	NA		http://www.pseudomonas.com/downloads/pseudomonas/pgd_r_21_1/Pseudomonas_poae_RE_1-1-14_197	fluorescens	fluorescens
S962	GCF_018388525.1	99.284	2655	13	6	1	2652	5520081	5522732	0	4793	AAATCGCCAGGGACTTTGGCCTGGGCTTCGCCCCTCCCGGCTGGGACAACCTGTACAAGCACCTGAGCAGCGACTCATTGCAGCAAAAGGTAATGATCGATGCCGGCCTGCTGATCGAGAACGCCGAAACCGGCAAACGCTACGACCGCTTCCGCGACCGGGTGATGTTTCCGATCCGTGACTCACGCGGGCGCGTCATCGCCTTTGGCGGCCGCGTACTGGGCGATGATAAACCCAAGTACCTGAACTCCCCGGAAACACCGGTTTTCCACAAGGGCCAGGAGCTGTACGGGCTGTTCGAGGCGCGCAAATTCAATCGCAACCTCGATGAAATCATCGTCGTTGAAGGCTACATGGACGTCATCGCCCTGGCCCAGCAAGGGTTGCGCAATGCCGTGGCCACGCTGGGTACTGCAACCAGCGAAGAGCATTTGAAGCGCCTGTTCAGGGTCGTGCCTAACGTACTGTTCTGCTTCGACGGCGATCAGGCCGGACGCAACGCTGCATGGCGTGCGCTGGAAGCGACCCTGTCGAACCTGCAGGACGGACGCCGGGCGCGCTTTCTGTTTCTTCCCGAAGGCGAAGACCCGGACACGCTGGTGCGCTCCGAAGGCACCGACGCGTTCAAGGCACGCATCAATCAGCACGCGCAGCCGCTGGCCGATTATTTTTTCGAGCAACTGACCAAAGAGTCCGATCCGCGCTCGCTGGAGGGCAAGGCGCACATGGCCACCCTCGCGGCGCCATTGATCGACAAGGTACCCGGCGCGAACCTGCGTATTCTGATGCGTCAGCGCCTGACCGAAATTACCGGACTGACCGGCGAAGCCGTCAGCCAGCTGGTGCAGAGCACGCCGGCAGAGGCACCACCGAGTTACGACCCGTATGTCGACTACGACGCCATGCCTGATTTTGCCGATTACCAGCCACAAGGCGGTTATGAGCCTCAGCAGGAATGGACGCAGAAGAAAACCGGCGGTCCGAATCAAAAAAAATGGGACAACAAATCCTGGGGCAAAAAAGGCAAGCGCCAGGACTTCGAACCTCGAACGCCGCGTGTTCCCACCGCCGTCGAGCCGCCCATGCAGGCCGCACTGAGAACCCTGCTGCATCACCCCGAATTGGCGGAAAAGGTCGAAAATGCCAGCCATTTCGCTGCAGAAGACCAATCCAACGCACAACTGCTGGTCGCTCTTATCGAGGCCCGGCAAAAGAATCCGAACCTTCGGTCGTTACAGTTGATAGCGCGATGGCACGGTACTGAACAGGGCCGCTTGCTGCGTGCCCTGGCAGAAAAGGAATGGCTGATTGAGGCCGATAACCTTGAACAACAGTTTTTCGACACTATAACTAGCTTATCCGCTCGCCAACGCGAGCGCAGTCTGGAACATCTGATCAGCAAGGCTCGGCAGACCGAGTTGAGCGCAGAAGAGAAAATTCAGCTTAGGGAACTGCTAAATCGCAATGTTCCCGCACAAACCCCGACCTCAACTGGCGCGTGAGGTCATAGCTCGGGTATAATCCTCGGCTTGTTTTTTGCCCGCCAAGACCTTCAGTGGATAGGGTGTTATGTCCGGAAAAGCGCAACAGCAATCTCGTATCAAAGAGTTGATCAC-CCTGGGTCGTGAGCAGAAGTATCTGACTTACGCA-GAGGTCAACGACCACTTGCCC-GAGGATATTTCAGATCCCGAGCAGGTGGAAGACATCATCCGCATGATCAACGACATGGGGATCCCGGTACACGAGAGTGCTCCGGATGCGGACGCCTTGATGCTGGCCGACGCCGATACCGACGAGGCAGCCGCAGAAGAAGCGGCTGCAGCGTTGGCAGCGGTCGAGACCGACATCGGGCGTACCACCGATCCTGTTCGTATGTACATGCGGGAAATGGGTACCGTTGAACTTCTGACCCGTGAAGGCGAAATCGAAATCGCCAAACGTATCGAAGAAGGCATCCGTGAAGTGATGGGCGCAATTGCGCACTTCCCAGGCACGGTTGACCACATTCTCTCCGAATACACACGCGTCACCAGTGAAGGCGGTCGCCTTTCCGATGTCCTGAGCGGCTATATCGACCCGGACGACGGCATTGCGCCGCCTGCCGAAGTCCCGCCGCCTGTCGACCCCAAAGCCGCGAAGGCAGAAGGGGCCGATGACGACGAGGAAGAGTCGGCAGACGCCAGCGACGAAGAAGACGAAGTCGAGAGCGGTCCTGATCCGGTCATCGCCCAGCAGCGCTTCGGTGCGGTTTCCGATCAAATGGAAATCACCCGCAAGGCCCTGAAGAAATTTGGTCGCGACGACAAGCACGCCATTGCCGAAATGGTTGCGCTGGCCGAACTGTTCATGCCGATCAAACTGGTTCCAAAACAGTTTGAAGGTCTGGTAGAGCGTGTACGCGGTGCTCTTGAGCGTCTTCGTGCTCAGGAACGCGCCATCATGCAGCTGTGTGTACGTGATGCACGTATGCCGCGCGCCGACTTCCTGCGCCAGTTCCCGGGCAATGAAGTTGACGAAAGCTGGACTGACGCACTGGCCAAGGGCAAGAGCAAATACGCCGAAGCCATCGGTCGCCTGCAGCCTGACATCCAGCGTTGCCAGCAGAAGCTGTCCGCACTGGAAGAAGAGACCGGCCTGAAAATCGCCGAGATC	17595	pgd_r_21_1	Pseudomonas syringae U643	Pseudomonas syringae	U643	5327	Complete Genome	SAMN19068847			NA			USA: Cornish, Utah		ASM1838852v1	latest	1	6191793	NA	6191793		http://www.pseudomonas.com/downloads/pseudomonas/pgd_r_21_1/Pseudomonas_syringae_U643_17595	syringae	NA
S963	GCF_000336465.1	99.394	2475	12	2	1	2474	4188893	4191365	0	4484	ATCATCGCCTTTGGCGGGCGCGTGCTGGGCGACGACAAGCCCAAATACCTGAACTCACCGGAAACCCCGGTGTTCCACAAGGGCCAGGAACTCTATGGCCTGTATGAAGCACGCAAGAACAATCGCAACCTCGATGAGATCATCGTGGTTGAAGGCTATATGGACGTGATCGCCCTGGCCCAGCAAGGTTTGCGCAACGCCGTGGCAACCCTCGGCACAGCCACCAGCGAAGAACACCTCAAGCGTCTGTTTCGCGTAGTACCCAGCGTGCTGTTCTGTTTCGATGGTGACCAGGCCGGCCGCAACGCCGCCTGGCGCGCCCTCGAGGCCACGTTGTCGAGCCTGCAGGACGGGCGCCGCGCGCGCTTCCTGTTCCTGCCCGAAGGCGAGGACCCGGACACTCTGGTACGCGCCGAGGGCACCGACGCATTCCGTGCGCGCATCAACCAGCATGCCCAGCCATTGGCGGATTATTTCTTCCAGCAGCTGACCGAGGAAGCCGACCCGCGCTCCCTTGAGGGCAAGGCCCACATGGCCACCCTCGCCGCGCCACTGATCGACAAGGTTCCGGGCGCCAACCTGCGCACCCTGATGCGTCAACGGCTGCTGGAAATCACCGGCCTGAGTGGCGAGGCCGTCAGCCAACTGGTGCACAGCGCACCGCAGAACGCGCCACCGGCCTATGACCCGGGCATGGACTACGATGCCATGCCGGACTACGCCGACTTTCACCAGCCGCAGGACGCCTATGCGCCGCAGCAGGACTGGACGCCAAAGAAACCCGGCGCTGGCGGCAAGAAATGGGAAAAGAAACCCTGGAGCAAGAATTTCAAGCGCGGTGATCGCGACGAGGCTTATGCCCCCCGAACTCCGGTCGCCGTCGAAGCCCCTACGCTGATTGCCCTGCGCACGCTCATCCATCACCCGGAACTGGCGGGCAGGGTTGAAAGTGCCGAGCATTTTGCCAACGAGAGCAACACGTACGCTCAGGTGCTGATTGCCCTGATCGAAGCCGTGCAGAAAAATCCTAAGCTAAACTCCATCCAGCTGATGGCTCGCTGGCATGGCACCGAACAGGGCCGTTTGTTGAAAGCACTCGCGGAAAAGGAGTGGCTAATTGACGGCGATAACCTTGAACAACAGTTTTTAGACACCATTACTAGGTTATCCGCGGGTCAGCATACGCAGACCCTCGATGAGCTCATCAAGAGAGCCAGGCAGCCAGGATTGTCGGCTGAAGAGCAAATTCAGATAGCAAAACAGATGCGCGACCTATTAAAACAGAATGTTTCAGCATCTAACCCGACCTCAGCTGGCGTGTGAGGTCATAGCTCGGGTATAATCCTCGGCTTGTTTTTTGCCCGCCAAGACCTTCAGTGGATAGGGTGTTATGTCCGGAAAAGCGCAACAGCAGTCTCGTATCAAAGAGTTGATCACCCTTGGTCGTGAGCAGAAGTATCTGACTTACGCAGAGGTCAACGACCACCTGCCTGAGGATATTTCAGATCCCGAGCAGGTGGAAGACATCATCCGCATGATCAATGACATGGGGATCCCCGTACACGAGAGTGCTCCGGATGCGGACGCCCTTATGTTGGCCGACGCCGATACCGACGAGGCAGCCGCTGAAGAAGCCGCTGCCGCGCTGGCTGCGGTGGAGACCGACATCGGTCGCACGACTGACCCTGTGCGCATGTATATGCGTGAAATGGGCACCGTCGAGTTGCTGACGCGTGAAGGCGAAATCGAAATCGCCAAGCGCATTGAAGAGGGCATCCGTGAAGTGATGGGCGCAATCGCGCACTTCCCTGGCACGGTTGACCACATTCTCTCCGAGTACACTCGCGTCACCACCGAAGGTGGCCGCCTGTCCGATGTCCTGAGCGGTTATATCGACCCGGACGACGGCATTGCGCCACCTGCTGCCGAAGTACCGCCGCCG--GTCGATCCGAAAGCCCCTAAAGCGGACGACGAGACCGAAGACGACGACGCTGAAGCCAGCAGCGACGACGAAGACGAAGTCGAAAGCGGCCCGGATCCGGTCATCGCTGCCCAGCGTTTTGGTGCGGTTTCCGATCAAATGGAAATCACCCGAAAGGCTCTGAAGAAGCATGGTCGCTCCAACAAGCAGGCAATTGCCGAGCTGTTGGCCCTGGCCGAGCTGTTCATGCCGATCAAGCTGGTGCCCAAGCAATTCGAAGGCCTGGTTGAGCGCGTTCGCAGCGCCCTTGAGCGTCTGCGTGCACAAGAGCGCGCAATCATGCAGCTGTGTGTGCGTGACGCACGCATGCCGCGCACCGACTTCCTGCGCCAGTTCCCGGGCAACGAGGTTGACGAAAGCTGGACCGACGCGCTGGCCAAGGGCAAGGCGAAATACGCCGAAGCCATTGGTCGTCTGCAGCCCGATATCATCCGCTGCCAGCAGAAGCTGACCGCGCTTGAGACCGAGACCGGTCTGACGATTGCCGAGATC	197	pgd_r_21_1	Pseudomonas poae RE*1-1-14	Pseudomonas poae	RE_1-1-14	4877	Complete Genome	SAMN02603296	Beta vulgaris subsp. vulgaris	sugar beet	3555	http://www.ncbi.nlm.nih.gov/Taxonomy/Browser/wwwtax.cgi?id=3555			internal root tissue	ASM33646v1	latest	NA	NA	NA	NA		http://www.pseudomonas.com/downloads/pseudomonas/pgd_r_21_1/Pseudomonas_poae_RE_1-1-14_197	fluorescens	fluorescens
S964	GCF_000761155.1	93.504	2663	156	4	3	2649	4101024	4098363	0	3943	ATCGCGCGCGATTTCGGCCTGGGCTTCGCACCGCCCGGCTGGGACAACCTGTTCAAGCATTTGAGCAGCGACAGCCTGCAGCAGAAGGCCATGATCGATGCCGGCCTGCTGGTGGAAAACGCCGATTCGGGCAAGCGCTACGACCGTTTCCGCGACCGTGTGATGTTTCCCATCCGCGACAGCCGCGGACGCGTCATCGCCTTCGGTGGCCGGGTGCTGGGCGACGACAAGCCCAAGTACCTGAATTCGCCGGAAACCCCGGTGTTCCACAAGGGCCAGGAACTGTACGGCCTGTACGAGGCGCGCAAGCACAACCGCAACCTGGACGAGATCATCGTCGTCGAGGGCTACATGGACGTCATCGCCCTGGCCCAGCAAGGCCTGCGCAACGCCGTCGCGACCCTGGGCACAGCCACCAGCGAGGAGCACCTCAAACGCCTGTTCCGCGTGGTGCCCAGCGTGCTGTTCTGCTTCGACGGCGACCAGGCAGGCCGCAACGCTGCCTGGCGCGCGCTGGAGGCCGCGTTGCCGAGCCTGCAGGATGGGCGCAAGGCGCGTTTCCTGTTCCTGCCCGAAGGCGAAGACCCGGACACCCTGGTGCGCTCCGAAGGCACCGACGCTTTCCGGGCCCGCATCAATCAACATGCACAGCCGCTGGCCGATTATTTTTTCCAGCAACTGACCGAAGAGGCCGACCCGCGCTCGCTCGAAGGCAAGGCGCACATGGCGACACTGGCCGCGCCGCTGATCGACAAGGTGCCGGGCGCCAATCTGCGTACCTTGATGCGCAACCGCCTGAGCCAGATCACCGGTTTGAGTGGTGAGGCCGTCAGCCAACTGGTGCAAAGCGCTCCCGCGGCGCCCATGCCCAGCCATGATCCGATGGCCGACTACGGTTCGATGCCCGGTTATTCACCGGACTTCAGTGACTTTCACGCACCGCCCGCCTTCGAACCACAGCAACAATGGACATCGGCTACGTCCCCCGGCAAAAAGTGGGAAGGCAAGAAGTGGGAAGACAAGCCGTGGAAAGGCAAGGGCAAGCGCGATTTCGAGCCGCGCCCGCAGCCGCGGACACCGGTAACGGTCGAGCCGCCCACGCTGAGCGCGCTGCGCACCTTGCTGCACTACCCGCAATTGGCGGAGAAGGTCGAGGACGTCAGCCACTTTGCCGACGAAGAACAGCTGCATGCGCAGTTGCTGGTGGCACTGCTCGAAGCCCTGCAGAAGAATCCCAAGCTACGCTCACTGCAGTTGATCGCACGCTGGCACGGCACCGAACAGGGCAAATTGCTGCGGGCACTGGCCGAGAAAGAATGGCTGATCGATGCCGATAACCTTGAACAACAGTTTTTCGACACTATAACTAGCTTGTCCGCTCGCCAACGCGAGCGTTGTCTCGAGCATTTGCTCAGAAAATCAAGACAGAGTGAACTGAGCGCAGAAGAAAAGAATCAACTGCGCGAGCTTCTCAGCCGCAATGTTCACGCACAAACCCCGACCTCAACTGGCGCGTGAGGTCCTAGCTCGGGTATAATCCTCGGCTTGTTTTTTGCCCGCCAAGACCTTCAGTGGATAGGGTGTTATGTCCGGAAAAGCGCAACAGCAATCTCGCATCAAAGAGTTGATCACCCGTGGTCGTGAGCAGGGTTACCTGACTTACGCGGAGGTCAACGATCACCTGCCCGAGGATATTTCAGATCCGGAGCAGGTGGAAGACATCATCCGCATGATCAACGACATGGGGATCAACGTATTCGAGAGTGCTCCGGATGCGGATGCCCTTTTGTTGGCCGAAGCCGATACCGACGAAGCGGCGGCCGAAGAGGCTGCTGCCGCGTTGGCAGCGGTCGAGACCGACATCGGTCGCACGACCGACCCAGTGCGCATGTACATGCGCGAAATGGGTACGGTCGAGCTGCTCACGCGTGAAGGCGAAATCGAAATCGCCAAGCGTATCGAAGAGGGTATCCGCGAGGTGATGGGCGCAATCGCGCACTTCCCCGGCACGGTCGAACACATCCTCAGCGAATACGACCGCGTGACCACCGAGGGTGGCCGCCTGTCCGACGTGCTCAGTGGCTACATCGATCCGGACGACGGCATTGCGCCGCCGGCCGAGGTGCCGCCGCCAGTCGAGAAACCGGCCGAAAAGGCCGACGCCAAGGATGACGAAGAGGAAGAGAGCGACAGCGACGACGAGGAAGAGACCGAGAGCGGTCCCGACCCAGTCGTGGCCCAACAGCGCTTCGGCGCGGTGTCCGATCAACTCGCCGTCACCTTGAAAGCCTTGAAGAAGCATGGCCGTCACAGCAAGCAGGGCATCGCCGAAATGCT-GCTGCTGGCCGAGCTGTTCATGCCGATCAAGCTGGTGCCCAAGCAGTTCGAAGGCCTGGTGGAACGTGTTCGTGGTGCGCTGGAGCGTCTGCGTCAGCAGGAACGCGCCATCATGCAGCTGTGCGTTCGCGATGCCCGCATGCCGCGTGCCGACTTCCTGCGCCAGTTCCCTGGCAACGAAGTCGACCAGACCTGGAGCGATGCCCTGGCCAACGGCAAGGCGAAGTACGCCGAAGCCATCGGCCGCCTGCAGGCCGACATTCAGCGTTGCCAGCAGAAGCTGAGCACGCTGGAAGCGGAAACCGGCCTGACCATCGCCGAGATC	3023	pgd_r_21_1	Pseudomonas rhizosphaerae DSM 16299	Pseudomonas rhizosphaerae	DSM 16299	4146	Complete Genome	SAMN03077633			NA			Spain	Rhizospheric soil of grasses	ASM76115v1	latest	NA	NA	NA	NA		http://www.pseudomonas.com/downloads/pseudomonas/pgd_r_21_1/Pseudomonas_rhizosphaerae_DSM_16299_3023	NA	NA
S965	GCF_000336465.1	99.854	2749	3	1	1	2749	4188618	4191365	0	5053	ACTTTTATCGTCAGGCGCTCAAGAGCCATCCGCAACGCAAGGCCGCCGTCGACTACCTCAAGGGCCGCGGCCTCACCGGCGAAATCGCCCGTGACTTCGGCCTGGGCTTCGCGCCACCCGGCTGGGACAACCTGTACAAGCACTTGAGCAGCGATACGCTCCAGCAAAAAGCCATGATCGATGCCGGCCTGCTGGTGGAAAACGCCGAAACCGGCAAGCGCTACGACCGCTTCCGCGACCGCGTGATGTTCCCGATTCGCGACAGCCGTGGTCGCATCATCGCCTTTGGCGGGCGCGTGCTGGGCGACGACAAGCCCAAATACCTGAACTCACCGGAAACCCCGGTGTTCCACAAGGGCCAGGAACTCTATGGCCTGTATGAAGCACGCAAGAACAATCGCAACCTCGATGAGATCATCGTGGTTGAAGGCTATATGGACGTGATCGCCCTGGCCCAGCAAGGTTTGCGCAACGCCGTGGCAACCCTCGGCACAGCCACCAGCGAAGAACACCTCAAGCGTCTGTTTCGCGTAGTACCCAGCGTGCTGTTCTGTTTCGATGGTGACCAGGCCGGCCGCAACGCCGCCTGGCGCGCCCTCGAGGCCACGTTGTCGAGCCTGCAGGACGGGCGCCGCGCGCGCTTCCTGTTCCTGCCCGAAGGCGAGGACCCGGACACTCTGGTACGCGCCGAGGGCACCGACGCATTCCGTGCGCGCATCAACCAGCATGCCCAGCCATTGGCGGATTATTTCTTCCAGCAGCTGACCGAGGAAGCCGACCCGCGCTCCCTTGAGGGCAAGGCCCACATGGCCACCCTCGCCGCGCCACTGATCGACAAGGTTCCGGGCGCCAACCTGCGCACCCTGATGCGTCAACGGCTGCTGGAAATCACCGGCCTGAGTGGCGAGGCCGTCAGCCAACTGGTGCACAGCGCACCGCAGAACGCGCCACCGGCCTATGACCCGGGCATGGACTACGATGCCATGCCGGACTACGCCGACTTTCACCAGCCGCAGGACGCCTATGCGCCGCAGCAGGACTGGACGCCAAAGAAACCCGGCGCTGGCGGCAAGAAATGGGAAAAGAAACCCTGGAGCAAGAATTTCAAGCGCGGTGATCGCGACGAGGCTTATGCCCCCCGAACTCCGGTCGCCGTCGAAGCCCCTACGCTGATTGCCCTGCGCACGCTCATCCATCACCCGGAACTGGCGGGCAGGGTTGAAAGTGCCGAGCATTTTGCCAACGAGAGCAACACGTACGCTCAGGTGCTGATTGCCCTGATCGAAGCCGTGCAGAAAAATCCTAAGCTAAACTCCATCCAGCTGATGGCTCGCTGGCATGGCACCGAACAGGGCCGTTTGTTGAAAGCACTCGCGGAAAAGGAGTGGCTAATTGACGGCGATAACCTTGAACAACAG-TTTTTAGACACCATTACTAGGTTATCCGCGGGTCAGCATACGCAGACCCTCGATGAGCTCATCAAGAGAGCCAGGCAGCCAGGATTGTCGGCTGAAGAGCAAATTCAGATAGCAAAACAGATGCGCGACCTATTAAAACAGAATGTTTCAGCATCTAACCCGACCTCAGCTGGCGTGTGAGGTCATAGCTCGGGTATAATCCTCGGCTTGTTTTTTGCCCGCCAAGACCTTCAGTGGATAGGGTGTTATGTCCGGAAAAGCGCAACAGCAGTCTCGTATCAAAGAGTTGATCACCCTTGGTCGTGAGCAGAAGTATCTGACTTACGCAGAGGTCAACGACCACCTGCCTGAGGATATTTCAGATCCCGAGCAGGTGGAAGACATCATCCGCATGATCAATGACATGGGGATCCCCGTACACGAGAGTGCTCCGGATGCGGACGCCCTTATGTTGGCCGACGCCGATACCGACGAGGCAGCCGCTGAAGAAGCCGCTGCCGCGCTGGCTGCGGTGGAGACCGACATCGGTCGCACGACTGACCCTGTGCGCATGTATATGCGTGAAATGGGCACCGTCGAGTTGCTGACGCGTGAAGGCGAAATCGAAATCGCCAAGCGCATTGAAGAGGGCATCCGTGAAGTGATGGGCGCAATCGCGCACTTCCCTGGCACGGTTGACCACATTCTCTCCGAGTACACTCGCGTCACCACCGAAGGTGGCCGCCTGTCCGATGTCCTGAGCGGTTATATCGACCCGGACGACGGCATTGCGCCACCTGCTGCCGAAGTACCGCCGCCGGTCGATCCGAAAGCCCCTAAAGCGGACGACGAGACCGAAGACGACGACGCTGAAGCCAGCAGCGACGACGAAGACGAAGTCGAAAGCGGCCCGGATCCGGTCATCGCTGCCCAGCGTTTTGGTGCGGTTTCCGATCAAATGGAAATCACCCGAAAGGCTCTGAAGAAGCATGGTCGCTCCAACAAGCAGGCAATTGCCGAGCTGTTGGCCCTGGCCGAGCTGTTCATGCCGATCAAGCTGGTGCCCAAGCAATTCGAAGGCCTGGTTGAGCGCGTTCGCAGCGCCCTTGAGCGTCTGCGTGCACAAGAGCGCGCAATCATGCAGCTGTGTGTGCGTGACGCACGCATGCCGCGCACCGACTTCCTGCGCCAGTTCCCGGGCAACGAGGTTGACGAAAGCTGGACCGACGCGCTGGCCAAGGGCAAGGCGAAATACGCCGAAGCCATTGGTCGTCTGCAGCCCGATATCATCCGCTGCCAGCAGAAGCTGACCGCGCTTGAGACCGAGACCGGTCTGACGATTGCCGAGATC	197	pgd_r_21_1	Pseudomonas poae RE*1-1-14	Pseudomonas poae	RE_1-1-14	4877	Complete Genome	SAMN02603296	Beta vulgaris subsp. vulgaris	sugar beet	3555	http://www.ncbi.nlm.nih.gov/Taxonomy/Browser/wwwtax.cgi?id=3555			internal root tissue	ASM33646v1	latest	NA	NA	NA	NA		http://www.pseudomonas.com/downloads/pseudomonas/pgd_r_21_1/Pseudomonas_poae_RE_1-1-14_197	fluorescens	fluorescens
S966	GCF_000336465.1	99.029	2885	22	6	1	2883	4188485	4191365	0	5168	GATTTCCCCCAGGCAATCGAGGACCTGGCCAAAGCCGCCGGCATGGAAGTCCCCCGCGAAGAAAGCGGTCGCCCGCACAAACCGCG-CCAGCCCACCGAC-TCGCCGCTGTACCCGCTGCTGACCGCTGCCGCCGACTTTTATCGTCAGGCGCTCAAGAGCCATCCGCAACGCAAGGCCGCCGTCGACTACCTCAAGGGCCGCGGCCTCACCGGCGAAATCGCCCGTGACTTCGGCCTGGGCTTCGCGCCA-CCCGGCTGGGACAACCTGTACAAGCACTTGAGCAGCGATACGCTCCAGCAAAAAGCCATGATCGATGCCGGCCTGCTGGTGGAAAACGCCGAAACCGGCAAGCGCTACGACCGCTTCCGCGACCGCGTGATGTTCCCGATTCGCGACAGCCGTGGTCGC-ATCATCGCCTTTGGCGGGCGCGTGCTGGGCGACGACAAGCCCAAATACCTGAACTCACCGGAAACCCCGGTGTTCCACAAGGGCCAGGAACTCTATGGCCTGTATGAAGCACGCAAGAACAATCGCAACCTCGATGAGATCATCGTGGTTGAAGGCTATATGGACGTGATCGCCCTGGCCCAGCAAGGTTTGCGCAACGCCGTGGCAACCCTCGGCACAGCCACCAGCGAAGAACACCTCAAGCGTCTGTTTCGCGTAGTACCCAGCGTGCTGTTCTGTTTCGATGGTGACCAGGCCGGCCGCAACGCCGCCTGGCGCGCCCTCGAGGCCACGTTGTCGAGCCTGCAGGACGGGCGCCGCGCGCGCTTCCTGTTCCTGCCCGAAGGCGAGGACCCGGACACTCTGGTACGCGCCGAGGGCACCGACGCATTCCGTGCGCGCATCAACCAGCATGCCCAGCCATTGGCGGATTATTTCTTCCAGCAGCTGACCGAGGAAGCCGACCCGCGCTCCCTTGAGGGCAAGGCCCACATGGCCACCCTCGCCGCGCCACTGATCGACAAGGTTCCGGGCGCCAACCTGCGCACCCTGATGCGTCAACGGCTGCTGGAAATCACCGGCCTGAGTGGCGAGGCCGTCAGCCAACTGGTGCACAGCGCACCGCAGAACGCGCCACCGGCCTATGACCCGGGCATGGACTACGATGCCATGCCGGACTACGCCGACTTTCACCAGCCGCAGGACGCCTATGCGCCGCAGCAGGACTGGACGCCAAAGAAACCCGGCGCTGGCGGCAAGAAATGGGAAAAGAAACCCTGGAGCAAGAATTTCAAGCGCGGTGATCGCGACGAGGCTTATGCCCCCCGAACTCCGGTCGCCGTCGAAGCCCCTACGCTGATTGCCCTGCGCACGCTCATCCATCACCCGGAACTGGCGGGCAGGGTTGAAAGTGCCGAGCATTTTGCCAACGAGAGCAACACGTACGCTCAGGTGCTGATTGCCCTGATCGAAGCCGTGCAGAAAAATCCTAAGCTAAACTCCATCCAGCTGATGGCTCGCTGGCATGGCACCGAACAGGGCCGTTTGTTGAAAGCACTCGCGGAAAAGGAGTGGCTAATTGACGGCGATAACCTTGAACAACAGTTTTTAGACACCATTACTAGGTTATCCGCGGGTCAGCATACGCAGACCCTCGATGAGCTCATCAAGAGAGCCAGGCAGCCAGGATTGTCGGCTGAAGAGCAAATTCAGATAGCAAAACAGATGCGCGACCTATTAAAACAGAATGTTTCAGCATCTAACCCGACCTCAGCTGGCGTGTGAGGTCATAGCTCGGGTATAATCCTCGGCTTGTTTTTTGCCCGCCAAGACCTTCAGTGGATAGGGTGTTATGTCCGGAAAAGCGCAACAGCAGTCTCGTATCAAAGAGTTGATCACCCTTGGTCGTGAGCAGAAGTATCTGACTTACGCAGAGGTCAACGACCACCTGCCTGAGGATATTTCAGATCCCGAGCAGGTGGAAGACATCATCCGCATGATCAATGACATGGGGATCCCCGTACACGAGAGTGCTCCGGATGCGGACGCCCTTATGTTGGCCGACGCCGATACCGACGAGGCAGCCGCTGAAGAAGCCGCTGCCGCGCTGGCTGCGGTGGAGACCGACATCGGTCGCACGACTGACCCTGTGCGCATGTATATGCGTGAAATGGGCACCGTCGAGTTGCTGACGCGTGAAGGCGAAATCGAAATCGCCAAGCGCATTGAAGAGGGCATCCGTGAAGTGATGGGCGCAATCGCGCACTTCCCTGGCACGGTTGACCACATTCTCTCCGAGTACACTCGCGTCACCACCGAAGGTGGCCGCCTGTCCGATGTCCTGAGCGGTTATATCGACCCGGACGACGGCATTGCGCCACCTGCTGCCGAAGTACCGCCGCCGGTCGATCCGAAAGCCCCTAAAGCGGACGACGAGACCGAAGACGACGACGCTGAAGCCAGCAGCGACGACGAAGACGAAGTCGAAAGCGGCCCGGATCCGGTCATCGCTGCCCAGCGTTTTGGTGCGGTTTCCGATCAAATGGAAATCACCCGAAAGGCTCTGAAGAAGCATGGTCGCTCCAACAAGCAGGCAATTGCCGAGCTGTTGGCCCTGGCCGAGCTGTTCATGCCGATCAAGCTGGTGCCCAAGCAATTCGAAGGCCTGGTTGAGCGCGTTCGCAGCGCCCTTGAGCGTCTGCGTGCACAAGAGCGCGCAATCATGCAGCTGTGTGTGCGTGACGCACGCATGCCGCGCACCGACTTCCTGCGCCAGTTCCCGGGCAACGAGGTTGACGAAAGCTGGACCGACGCGCTGGCCAAGGGCAAGGCGAAATACGCCGAAGCCATTGGTCGTCTGCAGCCCGATATCATCCGCTGCCAGCAGAAGCTGACCGCGCTTGAGACCGAGACCGGTCTGACGATTGCCGAGATC	197	pgd_r_21_1	Pseudomonas poae RE*1-1-14	Pseudomonas poae	RE_1-1-14	4877	Complete Genome	SAMN02603296	Beta vulgaris subsp. vulgaris	sugar beet	3555	http://www.ncbi.nlm.nih.gov/Taxonomy/Browser/wwwtax.cgi?id=3555			internal root tissue	ASM33646v1	latest	NA	NA	NA	NA		http://www.pseudomonas.com/downloads/pseudomonas/pgd_r_21_1/Pseudomonas_poae_RE_1-1-14_197	fluorescens	fluorescens
S967	GCF_018516785.1	99.128	2867	23	2	1	2866	5280471	5283336	0	5155	GACTTCCCCCAGGCGGTCGAGGACCTGGCCAAGGCCGCCGGCATGGAAGTGCCTCGCGAACAGAGCGTAAAAGGCCAGAAGCCCCGGCAACCGACCGATTCCCCGCTCTACCCGCTGTTGACCGCCGCTGCCGAGTTCTACCGTCAGGCCCTGAAAAGCCACCCGTCACGCAAGGCTGCGGTGGATTACCTCAAGGGCCGCGGACTGTCCGGCGAAATTGCCAGGGACTTCGGCCTGGGCTTCGCCCCTCCCGGCTGGGACAACCTGTACAAACACCTGAGCAGCGACTCATTGCAGCAAAAGGTGATGATCGATGCCGGCCTGCTGATCGAGAACGCCGAAACCGGTAAACGCTACGACCGCTTCCGCGACCGGGTTATGTTTCCGATCCGTGATTCACGTGGGCGCGTCATTGCCTTTGGCGGCCGCGTACTGGGCGATGACAAACCCAAGTACCTGAACTCCCCGGAAACACCGGTTTTCCACAAGGGTCAGGAGCTGTACGGCCTGTTCGAGGCGCGCAAATTCAATCGCAACCTCGATGAAATCATTGTTGTTGAAGGCTACATGGACGTCATCGCCCTCGCCCAGCAAGGCTTGCGCAATGCCGTGGCCACGCTGGGTACAGCGACCAGCGAAGAGCACTTGAAGCGCCTGTTCAGGGTCGTGCCTAACGTGTTGTTCTGCTTCGACGGCGATCAGGCCGGGCGCAACGCTGCATGGCGTGCACTGGAAGCGACCCTGTCGAACCTGCAGGACGGACGGCGGGCGCGCTTTCTGTTTCTTCCCGAAGGCGAAGACCCGGACACGCTGGTACGCTCAGAAGGCACCGACGCGTTCAAGGCACGCATCAATCAGCACGCGCAGCCGCTGGCCGATTATTTTTTCGAACAACTGACCAAAGAGTCCGACCCGCGCTCGCTGGAAGGCAAGGCGCACATGGCCACCCTGGCAGCGCCACTGATCGACAAGGTGCCCGGCGCGAACCTGCGTATTCTGATGCGTCAGCGCCTGACCGAAATTACCGGACTGACCGGCGAAGCAGTCAGTCAGCTGGTGCAGAGCGCGCCGGCAGAGGCGCCACCGAGTTACGACCCGTATGTCGACTACGATGCCATGCCTGATTTTGCCGATTACCAGCCACAAGGCGGTTATGAGCCTCAGCAGGAATGGACGCAGAAGAAAACCGGCGGTCAGAATCAAAAAAAATGGGACAACAAATCCTGGGGTAAAAAAGGCAAGCGCCAGGACTTTGAACCTCGAACGCCGCGTGTGCCTACCGCCGTCGAACCGCCCATGCAGGCTGCGCTGAGAACCTTGCTGCATCACCCCGAATTGGCGGAAAAGGTCGAAAATGCCAGCCATTTCGCTGCAGAAGACCAATCAAACGCACAACTGCTGGTCGCTCTTATCGAGGCCAGGCAAAAGAATCCGAACCTTCGGTCGTTACAGTTGATAGCGCGATGGCATGGCACCGAACAGGGCCGCTTGCTGCGCGCACTGGCAGAAAAGGAATGGCTGATTGAGGCCGATAACCTTGAACAACAGTTTTTCGACACTATAACTAGCTTATCCGCTCGCCAGCGCGAGCGCAGTCTGGAACATCTGATCAGCAAGGCTCGGCAGACCGAGTTGAGCGCAGAAGAGAAAATTCAGCTTAGGGAACTGCTAAATCGCAATGTTCCCGCACAAACCCCGACCTCAACTGGCGCGTGAGGTCATAGCTCGGGTATAATCCTCGGCTTGTTTTTTGCCCGCCAAGACCTTCAGTGGATAGGGTGTTATGTCCGGAAAAGCGCAACAGCAATCTCGTATCAAAGAGTTGATCACCCTGGGTCGTGAGCAGAAGTATCTGACTTACGCAGAGGTCAACGACCACTTGCCCGAGGATATTTCAGATCCCGAGCAGGTGGAAGACATCATCCGCATGATCAACGACATGGGGATCCCGGTACACGAGAGTGCTCCGGATGCGGACGCCTTGATGCTGGCCGACGCCGATACCGATGAGGCAGCCGCAGAAGAAGCGGCTGCAGCGTTGGCAGCGGTCGAGACCGACATCGGTCGTACCACCGATCCTGTTCGTATGTACATGCGGGAAATGGGTACCGTTGAACTTCTGACCCGTGAAGGCGAAATCGAAATCGCCAAACGTATCGAAGAAGGCATCCGTGAAGTGATGGGCGCAATTGCGCACTTCCCAGGCACGGTTGACCACATTCTTTCCGAATACACACGCGTCACCAGTGAAGGCGGTCGCCTTTCCGATGTCCTGAGCGGCTATATCGACCCGGACGACGGCATTGCGCCGCCTGCCGAAGTCCCGCCGCCTGTCGACCCGAAAGCCGTCAAGGCCGAAGGTGCCGATGACGAAGAGGAAGAGTCGGCGGACGCCAGCGACGAAGAAGACGAAGTCGAGAGCGGTCCTGATCCGGTCATCGCCCAACAGCGCTTCGGTGCGGTTTCCGATCAAATGGAAATCACCCGCAAGGCCCTGAAGAAATTTGGTCGCGACGACAAGCACGCCATTGCCGAAATGGTTGCTCTGGCCGAACTGTTCATGCCGATCAAACTGGTTCCAAAGCAGTTTGAAGGCTTGGTAGAGCGTGTACGCGGAGCCCTCGAGCGTCTTCGTGCACAGGAACGCGCCATCA-TGCAGTTGTGTGTACGTGATGCACGTATGCCGCGCGCCGACTTCCTGCGCCAGTTCCCGGGCAACGAAGTTGACGAAAGCTGGACTGACGCACTGGCCAAGGGCAAGAGCAAATACGCCGAAGCCATTGGCCGCCTGCAGCCTGACATCCAGCGTTGCCAGCAGAAGCTGTCCGCCCTGGAAGAAGAGACCGGCCTGAAAATCGCCGAGATC	17965	pgd_r_21_1	Pseudomonas congelans 508	Pseudomonas congelans	508	5030	Complete Genome	SAMN08922772			NA			USA: Geneva, NY		ASM1851678v1	latest	1	5843414	NA	5843414		http://www.pseudomonas.com/downloads/pseudomonas/pgd_r_21_1/Pseudomonas_congelans_508_17965	syringae	NA
S968	GCF_000336465.1	99.608	2806	11	0	1	2806	4188560	4191365	0	5121	CACAAACCGCGCCAGCCCACCGACTCGCCGCTGTACCCGCTGCTGACCGCTGCCGCCGACTTTTATCGTCAGGCGCTCAAGAGCCATCCGCAACGCAAGGCCGCCGTCGACTACCTCAAGGGCCGCGGCCTCACCGGCGAAATCGCCCGTGACTTCGGCCTGGGCTTCGCGCCACCCGGCTGGGACAACCTGTACAAGCACTTGAGCAGCGATACGCTCCAGCAAAAAGCCATGATCGATGCCGGCCTGCTGGTGGAAAACGCCGAAACCGGCAAGCGCTACGACCGCTTCCGCGACCGCGTGATGTTCCCGATTCGCGACAGCCGTGGTCGCATCATCGCCTTTGGCGGGCGCGTGCTGGGCGACGACAAGCCCAAATACCTGAACTCACCGGAAACCCCGGTGTTCCACAAGGGCCAGGAACTCTATGGCCTGTATGAAGCACGCAAGAACAATCGCAACCTCGATGAGATCATCGTGGTTGAAGGCTATATGGACGTGATCGCCCTGGCCCAGCAAGGTTTGCGCAACGCCGTGGCAACCCTCGGCACAGCCACCAGCGAAGAACACCTCAAGCGTCTGTTTCGCGTAGTACCCAGCGTGCTGTTCTGTTTCGATGGTGACCAGGCCGGCCGCAACGCCGCCTGGCGCGCCCTCGAGGCCACGTTGTCGAGCCTGCAGGACGGGCGCCGCGCGCGCTTCCTGTTCCTGCCCGAAGGCGAGGACCCGGACACTCTGGTACGCGCCGAGGGCACCGACGCATTCCGTGCGCGCATCAACCAGCATGCCCAGCCATTGGCGGATTATTTCTTCCAGCAGCTGACCGAGGAAGCCGACCCGCGCTCCCTTGAGGGCAAGGCCCACATGGCCACCCTCGCCGCGCCACTGATCGACAAGGTTCCGGGCGCCAACCTGCGCACCCTGATGCGTCAACGGCTGCTGGAAATCACCGGCCTGAGTGGCGAGGCCGTCAGCCAACTGGTGCACAGCGCACCGCAGAACGCGCCACCGGCCTATGACCCGGGCATGGACTACGATGCCATGCCGGACTACGCCGACTTTCACCAGCCGCAGGACGCCTATGCGCCGCAGCAGGACTGGACGCCAAAGAAACCCGGCGCTGGCGGCAAGAAATGGGAAAAGAAACCCTGGAGCAAGAATTTCAAGCGCGGTGATCGCGACGAGGCTTATGCCCCCCGAACTCCGGTCGCCGTCGAAGCCCCTACGCTGATTGCCCTGCGCACGCTCATCCATCACCCGGAACTGGCGGGCAGGGTTGAAAGTGCCGAGCATTTTGCCAACGAGAGCAACACGTACGCTCAGGTGCTGATTGCCCTGATCGAAGCCGTGCAGAAAAATCCTAAGCTAAACTCCATCCAGCTGATGGCTCGCTGGCATGGCACCGAACAGGGCCGTTTGTTGAAAGCACTCGCGGAAAAGGAGTGGCTAATTGACGGCGATAACCTTGAACAACAGTTTTTAGACACCATTACTAGGTTATCCGCGGGTCAGCATACGCAGACCCTCGATGAGCTCATCAAGAGAGCCAGGCAGCCAGGATTGTCGGCTGAAGAGCAAATTCAGATAGCAAAACAGATGCGCGACCTATTAAAACAGAATGTTTCAGCATCTAACCCGACCTCAGCTGGCGTGTGAGGTCATAGCTCGGGTATAATCCTCGGCTTGTTTTTTGCCCGCCAAGACCTTCAGTGGATAGGGTGTTATGTCCGGAAAAGCGCAACAGCAGTCTCGTATCAAAGAGTTGATCACCCTTGGTCGTGAGCAGAAGTATCTGACTTACGCAGAGGTCAACGACCACCTGCCTGAGGATATTTCAGATCCCGAGCAGGTGGAAGACATCATCCGCATGATCAATGACATGGGGATCCCCGTACACGAGAGTGCTCCGGATGCGGACGCCCTTATGTTGGCCGACGCCGATACCGACGAGGCAGCCGCTGAAGAAGCCGCTGCCGCGCTGGCTGCGGTGGAGACCGACATCGGTCGCACGACTGACCCTGTGCGCATGTATATGCGTGAAATGGGCACCGTCGAGTTGCTGACGCGTGAAGGCGAAATCGAAATCGCCAAGCGCATTGAAGAGGGCATCCGTGAAGTGATGGGCGCAATCGCGCACTTCCCTGGCACGGTTGACCACATTCTCTCCGAGTACACTCGCGTCACCACCGAAGGTGGCCGCCTGTCCGATGTCCTGAGCGGTTATATCGACCCGGACGACGGCATTGCGCCACCTGCTGCCGAAGTACCGCCGCCGGTCGATCCGAAAGCCCCTAAAGCGGACGACGAGACCGAAGACGACGACGCTGAAGCCAGCAGCGACGACGAAGACGAAGTCGAAAGCGGCCCGGATCCGGTCATCGCTGCCCAGCGTTTTGGTGCGGTTTCCGATCAAATGGAAATCACCCGAAAGGCTCTGAAGAAGCATGGTCGCTCCAACAAGCAGGCAATTGCCGAGCTGTTGGCCCTGGCCGAGCTGTTCATGCCGATCAAGCTGGTGCCCAAGCAATTCGAAGGCCTGGTTGAGCGCGTTCGCAGCGCCCTTGAGCGTCTGCGTGCACAAGAGCGCGCAATCATGCAGCTGTGTGTGCGTGACGCACGCATGCCGCGCACCGACTTCCTGCGCCAGTTCCCGGGCAACGAGGTTGACGAAAGCTGGACCGACGCGCTGGCCAAGGGCAAGGCGAAATACGCCGAAGCCATTGGTCGTCTGCAGCCCGATATCATCCGCTGCCAGCAGAAGCTGACCGCGCTTGAGACCGAGACCGGTCTGACGATTGCCGAGATC	197	pgd_r_21_1	Pseudomonas poae RE*1-1-14	Pseudomonas poae	RE_1-1-14	4877	Complete Genome	SAMN02603296	Beta vulgaris subsp. vulgaris	sugar beet	3555	http://www.ncbi.nlm.nih.gov/Taxonomy/Browser/wwwtax.cgi?id=3555			internal root tissue	ASM33646v1	latest	NA	NA	NA	NA		http://www.pseudomonas.com/downloads/pseudomonas/pgd_r_21_1/Pseudomonas_poae_RE_1-1-14_197	fluorescens	fluorescens
S969	GCF_018516785.1	99.024	2869	22	6	1	2866	5280471	5283336	0	5138	GACTTCCCCCAGGCGGTCGAGGACCTGGCCAAGGCCGCCGGCATGGAAGTGCCTCGCGAACAGAGCGTAAAAGGCCAGAAGCCCCGGCAACCGACCGATTCCCCGCTCTACCCGCTGTTGACCGCCGCTGCCGAGTTCTACCGTCAGGCCCTGAAAAGCCACCCGTCACGCAAGGCTGCGGTGGATTACCTCAAGGGCCGCGGACTGTCCGGCGAAATTGCCAGGGACTTCGGCCTGGGCTTCGCCCCTCCCGGCTGGGACAACCTGTACAAACACCTGAGCAGCGACTCATTGCAGCAAAAGGTGATGATCGATGCCGGCCTGCTGATCGAGAACGCCGAAACCGGTAAACGCTACGACCGCTTCCGCGACCGGGTTATGTTTCCGATCCGTGATTCACGTGGGCGCGTCATTGCCTTTGGCGGCCGCGTACTGGGCGATGACAAACCCAAGTACCTGAACTCCCCGGAAACACCGGTTTTCCACAAGGGTCAGGAGCTGTACGGCCTGTTCGAGGCGCGCAAATTCAATCGCAACCTCGATGAAATCATTGTTGTTGAAGGCTACATGGACGTCATCGCCCTCGCCCAGCAAGGCTTGCGCAATGCCGTGGCCACGCTGGGTACAGCGACCAGCGAAGAGCACTTGAAGCGCCTGTTCAGGGTCGTGCCTAACGTGTTGTTCTGCTTCGACGGCGATCAGGCCGGGCGCAACGCTGCATGGCGTGCACTGGAAGCGACCCTGTCGAACCTGCAGGACGGACGGCGGGCGCGCTTTCTGTTTCTTCCCGAAGGCGAAGACCCGGACACGCTGGTACGCTCAGAAGGCACCGACGCGTTCAAGGCACGCATCAATCAGCACGCGCAGCCGCTGGCCGATTATTTTTTCGAACAACTGACCAAAGAGTCCGACCCGCGCTCGCTGGAAGGCAAGGCGCACATGGCCACCCTGGCAGCGCCACTGATCGACAAGGTGCCCGGCGCGAACCTGCGTATTCTGATGCGTCAGCGCCTGACCGAAATTACCGGACTGACCGGCGAAGCAGTCAGTCAGCTGGTGCAGAGCGCGCCGGCAGAGGCGCCACCGAGTTACGACCCGTATGTCGACTACGATGCCATGCCTGATTTTGCCGATTACCAGCCACAAGGCGGTTATGAGCCTCAGCAGGAATGGACGCAGAAGAAAACCGGCGGTCAGAATCAAAAAAAATGGGACAACAAATCCTGGGGTAAAAAAGGCAAGCGCCAGGACTTTGAACCTCGAACGCCGCGTGTGCCTACCGCCGTCGAACCGCCCATGCAGGCTGCGCTGAGAACCTTGCTGCATCACCCCGAATTGGCGGAAAAGGTCGAAAATGCCAGCCATTTCGCTGCAGAAGACCAATCAAACGCACAACTGCTGGTCGCTCTTATCGAGGCCAGGCAAAAGAATCCGAACCTTCGGTCGTTACAGTTGATAGCGCGATGGCATGGCACCGAACAGGGCCGCTTGCTGCGCGCACTGGCAGAAAAGGAATGGCTGATTGAGGCCGATAACCTTGAACAACAGTTTTTCGACACTATAACTAGCTTATCCGCTCGCCAGCGCGAGCGCAGTCTGGAACATCTGATCAGCAAGGCTCGGCAGACCGAGTTGAGCGCAGAAGAGAAAATTCAGCTTAGGGAACTGCTAAATCGCAATGTTCCCGCACAAACCCCGACCTCAACTGGCGCGTGAGGTCATAGCTCGGGTATAATCCTCGGCTTGTTTTTTGCCCGCCAAGACCTTCAGTGGATAGGGTGTTATGTCCGGAAAAGCGCAACAGCAATCTCGTATCAAAGAGTTGATCACCCTGGGTCGTGAGCAGAAGTATCTGACTTACGCAGAGGTCAACGACCACTTGCCCGAGGATATTTCAGATCCCGAGCAGGTGGAAGACATCATCCGCATGATCAACGACATGGGGATCCCGGTACACGAGAGTGCTCCGGATGCGGACGCCTTGATGCTGGCCGACGCCGATACCGA-TGAGGCAGCCGCAGAAGAAGCGGCTGCAGCGTTGGCAGCGGTCGAGACCGACATCGGTCGTACCACCGATCCTGTTCGTATGTACATGCGGGAAATGGGTACCGTTGAACTTCTGACCCGTGAAGGCGAAATCGAAATCGCCAAACGTATCGAAGAAGGCATCCGTGAAGTGATGGGCGCAATTGCGCACTTCCCAGGCACGGTTGACCACATTCTTTCCGAATACACACGCGTCACCAGTGAAGGCGGTCGCCTTTCCGATGTCCTGAGCGGCTATATCGACCCGGACGACGGCATTGCGCCGCCTGCCGAAGTCCCGCCGCCTGTCGACCCGAAAGCCGTCAAGGCCGAAGGTGCCGATGACGAAGAGGAAGAGTCGGCGGACGCCAGCGACGAAGAAGACGAAGTCGAGAGCGGTCCTGATCCGGTCATCGCCCAACAGCGCTTCGGTGCGGTTTCCGATCAAATGGAAATCACCCGCAAGGCCCTGAAGAAATTTGGTCGCGACGACAAGCACGCCATTGCCGAAATGGTTGCTCTGGCCGAACTGTTCATGCCGATCAAACTGGTTCCAAAGCAGTTTGAAGGCTTGGTAGAGCGTGTACGCGGAGCCCTCGAGCGTCTTCGTGCACAGGAACGCGCCATCATGCAG-T-TGTGTGTACGTGATGCACGTATGCCGCGCGCCGACTTCCTGCGCCAGTTCCCGGGCAACGAAGTTGACGAAAGCTGGACTGACGCACTGGCCAAGGGCAAGAGCAAATACGCCGAAGCCATTGGCCGCCTGCAGCCTGACATCCAGCGTTGCCAGCAGAAGCTGTCCGCCCTGGAAGAAGAGACCGGCCTGAAAATCGCCGAGATC	17965	pgd_r_21_1	Pseudomonas congelans 508	Pseudomonas congelans	508	5030	Complete Genome	SAMN08922772			NA			USA: Geneva, NY		ASM1851678v1	latest	1	5843414	NA	5843414		http://www.pseudomonas.com/downloads/pseudomonas/pgd_r_21_1/Pseudomonas_congelans_508_17965	syringae	NA
S97	GCF_013201545.1	95.854	2870	118	1	3	2872	1209002	1211870	0	4639	TTTCCC-CAGGCCGTCGAAGACCTGGCCAAAGCGGCCGGGATGGAAGTCCCACGCGAACAAGGCGTCAAAGGGCAAAAGCCCCGACAGCCTACCGATTCGCCGCTCTACCCCCTATTAACAGCCGCCGCCGATTTTTACCGGGCCGCGCTGAAGAGCCATCCAACGCGAAAATCTGCGGTGGAATACCTGAAAGGCCGCGGCCTGTCAGGTGAGATTGCCCGCGACTTCGGACTGGGCTTCGCCCCTCCTGGCTGGGACAACCTCTACAAGCACCTTAGCAGCGACACCCTTCAGCAGAAGGCGATGATCGATGCCGGCTTGCTGATCGAAAACGCCGAAACCGGCAAACGCTACGACCGCTTCCGCGACCGTGTGATGTTTCCCATTCGCGACAGTCGCGGCCGAGTGATCGCATTTGGCGGGCGGGTATTGGGCGACGACAAGCCCAAATACCTGAACTCTCCTGAAACCCCGGTGTTTCATAAGGGTCAGGAGTTGTACGGTTTATTCGAAGCTCGCAAATTTAACCGTAACCTGGACGAGATTATCGTCGTCGAAGGCTACATGGATGTCATTGCACTGGCCCAACAGGGCTTGCGCAATGCCGTTGCGACGCTGGGTACGGCGACCAGCGAAGAGCATTTGAAACGGCTGTTTCGTGTGGTGCCGAACGTTCTGTTCTGCTTCGACGGTGATCAGGCTGGCCGAAACGCTGCCTGGCGCGCACTGGAAGCGACGATTCCCGGTTTGCAGGACGGCCGGCGCGCGAGGTTTCTGTTCCTGCCCGAAGGGGAGGATCCCGACACCCTGGTGCGCGCCGAAGGCACTGACGCGTTCAAGGCGAGAATCAACCAGCACGCACAACCGCTGGCTGACTATTTTTTCGAGCAACTGACCAAGGAGGCCGATCCGCGCTCCCTGGAAGGCAAGGCGCACATGGTGACACTGGCCGCGCCGCTGATCGAAAAGGTGCCGGGCGCCAATTTGCGCGAGCTAATGCGCCGACGACTGAAAGAGATCACCGGGCTGGACACCGCCGCGGTCAACCAGTTGATGCAGTCCGCTCCGGCGGAGGCTCAGCCCAGCTACGATCCGGGCTTCGATTACGAGGCCGTGCCGGATTACGGTGATTATCAGCAGCCCGATTACCAGGTGCAGCAGGAATGGACGCCGAACGCGCCGGGCGGTCAGCAGAAAAAATGGGACAAGAAGCCGTGGGACAAAGGCAAGAAATGGGACAAGAACGGCAAGCGTCCTGATTTTGAGCCTCGTGGGCCACGCACACCGGCGACGGTTGAGCCGCCGGCGCTGACAGCACTTAGAACCTTGCTGCATCACCCTGAACTGTCAGCGCAGGTTGCCAACGCCAGTACGTTCGCCGATGAAGAAAACGTGTATTCGCAGCTTCTGGTGGCACTTATCGACGCCACACAGAAAAACCCGAAGCTGCGCACCATGCAGTTGATTGCCCGCTGGCATGGCACCGATCAAGGACGATTGTTGCGTCAACTGGCGGAAAAGGAATGGCTGATCTCGGCCGATAACCTTGAACAACAGTTTTTCGACACTATAACTAGCTTGTCTGCCCGCCAACGCGAGCGACATCTGGAGCAATTGATCAGGAAGGAACGGCAGTCAGGTCTGAGCGCGGAAGAAAAAGTTCAGCTGCTCAACCTGTTAAATCGCAAAGTTCCTGCACAAACCCCGACCTCAACTGGCGTGTGAGGTCATAGCTCGGGTATAATCCCCGGCTTGTTTTTTGCCCGCCAAGACCTTCAGTGGATAGGGTGTTATGTCCGGAAAAGCGCAACAGCAGTCTCGTATCAAAGAGTTGATCACCCTGGGTCGTGAGCAGAAGTATCTGACTTACGCAGAGGTCAACGACCACCTGCCTGAGGATATTTCAGATCCAGAGCAGGTGGAAGACATCATCCGCATGATCAACGACATGGGGATCCCCGTACACGAGAGTGCTCCGGATGCGGACGCCCTTATGTTGGCCGACGCCGACACCGACGAGGCAGCCGCTGAAGAAGCCGCTGCTGCGTTGGCTGCGGTCGAGACCGACATCGGTCGCACGACTGACCCAGTGCGCATGTACATGCGTGAGATGGGTACCGTCGAGCTTCTGACACGTGAAGGCGAAATCGAAATCGCCAAGCGTATCGAAGAAGGCATCCGTGAAGTGATGGGCGCCATCGCGCACTTCCCTGGCACGGTTGAGCACATTCTCTCCGAGTACACCCGCGTCACCACCGAAGGCGGTCGTCTGTCCGACGTCCTGAGCGGTTATATCGACCCGGACGACGGCATAGCGCCGCCAGCCGAAGTCCTGCCGCCAGTCGATCCGAAGGCCGAGAAGGTCGAAGGTGCTGACGACGAAGAGGAAGACGCTTCCGACGATGAAGAGGACGAGGTCGAAAGCGGCCCGGACCCAGTCATCGCCGCCCAGCGCTTCGGTGCCGTTTCAGACCAGATGGCCATTGCCCTCAAGGCGCTGAAAAAGCACGGTCGTGGCAGCAAGCAGGCCAACGCTGAACTGCTGGCTCTGGCCGAGCTGTTCATGCCGATCAAGCTGGTTCCAAAACAGTTTGAAGGCCTGGTTGAGCGTGTTCGCGGTGCCCTTGAGCGTCTGCGGGCACAAGAGCGTGCCATCATGCAGCTGTGTGTTCGTGATGCACGTATGCCGCGCGCCGACTTCCTTCGCCAGTTCCCGGGCAACGAAGTTGACCAGAGCTGGACCGATGGGCTGGCCAAAGGCAAAAGCAAATACGCTGAAGCCATTGGTCGTCTTCAGGCCGACATTCAGCGTTGCCAGCAAAAGCTGACCGCACTGGAAGAAGAAACCGGCCTGACCATTTTGGAAATC	17411	pgd_r_21_1	Pseudomonas graminis PgKB30	Pseudomonas graminis	PgKB30	4844	Complete Genome	SAMN12612897			NA			South Korea: Eumseong	ginseng seedlings	ASM1320154v1	latest	1	5521192	NA	5521192		http://www.pseudomonas.com/downloads/pseudomonas/pgd_r_21_1/Pseudomonas_graminis_PgKB30_17411	lutea	NA
S970	GCF_000761155.1	93.391	2663	160	7	3	2650	4101024	4098363	0	3928	ATCG-CGCGCGATTTCGGCCTGGGCTTCGCACCGCCCGGCTGGGACAACCTGTTCAAGCATTTGAGCAGCGACAGCCTGCAGCAGAAGGCCATGATCGATGCCGGCCTGCTGGTGGAAAACGCCGATTCGGGCAAGCGCTACGACCGTTTCCGCGACCGTGTGATGTTTCCCATCCGCGACAGCCGCGGACGCGTCATCGCCTTCGGTGGCCGGGTGCTGGGCGACGACAAGCCCAAGTACCTGAATTCGCCGGAAACCCCGGTGTTCCACAAGGGCCAGGAACTGTACGGCCTGTACGAGGCGCGCAAGCACAACCGCAACCTGGACGAGATCATCGTCGTCGAGGGCTACATGGACGTCATCGCCCTGGCCCAGCAAGGCCTGCGCAACGCCGTCGCGACCCTGGGCACAGCCACCAGCGAGGAGCACCTCAAACGCCTGTTCCGCGTGGTGCCCAGCGTGCTGTTCTGCTTCGACGGCGACCAGGCAGGCCGCAACGCTGCCTGGCGCGCGCTGGAGGCCGCGTTGCCGAGCCTGCAGGATGGGCGCAAGGCGCGTTTCCTGTTCCTGCCCGAAGGCGAAGACCCGGACACCCTGGTGCGCTCCGAAGGCACCGACGCTTTCCGGGCCCGCATCAATCAACATGCACAGCCGCTGGCCGATTATTTTTTCCAGCAACTGACCGAAGAGGCCGACCCGCGCTCGCTCGAAGGCAAGGCGCACATGGCGACACTGGCCGCGCCGCTGATCGACAAGGTGCCGGGCGCCAATCTGCGTACCTTGATGCGCAACCGCCTGAGCCAGATCACCGGTTTGAGTGGTGAGGCCGTCAGCCAACTGGTGCAAAGCGCTCCCGCGGCGCCCATGCCCAGCCATGATCCGATGGCCGACTACGGTTCGATGCCCGGTTATTCACCGGACTTCAGTGACTTTCACGCACCGCCCGCCTTCGAACCACAGCAACAATGGACATCGGCTACGTCCCCCGGCAAAAAGTGGGAAGGCAAGAAGTGGGAAGACAAGCCGTGGAAAGGCAAGGGCAAGCGCGATTTCGAGCCGCGCCCGCAGCCGCGGACACCGGTAACGGTCGAGCCGCCCACGCTGAGCGCGCTGCGCACCTTGCTGCACTACCCGCAATTGGCGGAGAAGGTCGAGGACGTCAGCCACTTTGCCGACGAAGAACAGCTGCATGCGCAGTTGCTGGTGGCACTGCTCGAAGCCCTGCAGAAGAATCCCAAGCTACGCTCACTGCAGTTGATCGCACGCTGGCACGGCACCGAACAGGGCAAATTGCTGCGGGCACTGGCCGAGAAAGAATGGCTGATCGATGCCGATAACCTTGAACAACAGTTTTTCGACACTATAACTAGCTTGTCCGCTCGCCAACGCGAGCGTTGTCTCGAGCATTTGCTCAGAAAATCAAGACAGAGTGAACTGAGCGCAGAAGAAAAGAATCAACTGCGCGAGCTTCTCAGCCGCAATGTTCACGCACAAACCCCGACCTCAACTGGCGCGTGAGGTCCTAGCTCGGGTATAATCCTCGGCTTGTTTTTTGCCCGCCAAGACCTTCAGTGGATAGGGTGTTATGTCCGGAAAAGCGCAACAGCAATCTCGCATCAAAGAGTTGATCACCCGTGGTCGTGAGCAGGGTTACCTGACTTACGCGGAGGTCAACGATCACCTGCCCGAGGATATTTCAGATCCGGAGCAGGTGGAAGACATCATCCGCATGATCAACGACATGGGGATCAACGTATTCGAGAGTGCTCCGGATGCGGATGCCCTTTTGTTGGCCGAAGCCGATACCGACGAAGCGGCGGCCGAAGAGGCTGCTGCCGCGTTGGCAGCGGTCGAGACCGACATCGGTCGCACGACCGACCCAGTGCGCATGTACATGCGCGAAATGGGTACGGTCGAGCTGCTCACGCGTGAAGGCGAAATCGAAATCGCCAAGCGTATCGAAGAGGGTATCCGCGAGGTGATGGGCGCAATCGCGCACTTCCCCGGCACGGTCGAACACATCCTCAGCGAATACGACCGCGTGACCACCGAGGGTGGCCGCCTGTCCGACGTGCTCAGTGGCTACATCGATCCGGACGACGGCATTGCGCCGCCGGCCGAGGTGCCGCCGCCAGTCGAGAAACCGGCCGAAAAGGCCGACGCCAAGGATGACGAAGAGGAAGAGAGCGACAGCGACGACGAGGAAGAGACCGAGAGCGGTCCCGACCCAGTCGTGGCCCAACAGCGCTTCGGCGCGGTGTCCGATCAACTCGCCGTCACCTTGAAAGCCTTGAAGAAGCATGGCCGTCACAGCAAGCAGGGCATCGCCGAAATGCTGCTGCTGGCCGAGCTGTTCATGCCGATCAAGCTGGTGCCCAAGCAGTTCGAAGGCCTGGTGGAACGTGTTCGTGGTGCGCTGGAGCGTCTGCGTCAGCAGGAACGCGCCATCATGCAGCTGTGCGTTCGCGATGCCCGCATGCCGCGTGCCGACTTCCTGCGCCAGTTCCCTGGCAACGAAGTCGACCAGACCTGGAGCGATGCCCTGGCCAACGGCAAGGCGAAGTACGCCGAAGCCATCGGCCGCCTGCAGGCCGACATTCAGCGTTGCCAGCAGAAGCTGAGCACGCTGGAAGCGGAAACCGGCCTGACCATCGCCGAGATC	3023	pgd_r_21_1	Pseudomonas rhizosphaerae DSM 16299	Pseudomonas rhizosphaerae	DSM 16299	4146	Complete Genome	SAMN03077633			NA			Spain	Rhizospheric soil of grasses	ASM76115v1	latest	NA	NA	NA	NA		http://www.pseudomonas.com/downloads/pseudomonas/pgd_r_21_1/Pseudomonas_rhizosphaerae_DSM_16299_3023	NA	NA
S971	GCF_000336465.1	99.527	2748	13	0	1	2748	4188618	4191365	0	5003	ACTTTTATCGTCAGGCGCTCAAGAGCCATCCGCAACGCAAGGCCGCCGTCGACTACCTCAAGGGCCGCGGCCTCACCGGCGAAATCGCCCGTGACTTCGGCCTGGGCTTCGCGCCACCCGGCTGGGACAACCTGTACAAGCACTTGAGCAGCGATACGCTCCAGCAAAAAGCCATGATCGATGCCGGCCTGCTGGTGGAAAACGCCGAAACCGGCAAGCGCTACGACCGCTTCCGCGACCGCGTGATGTTCCCGATTCGCGACAGCCGTGGTCGCATCATCGCCTTTGGCGGGCGCGTGCTGGGCGACGACAAGCCCAAATACCTGAACTCACCGGAAACCCCGGTGTTCCACAAGGGCCAGGAACTCTATGGCCTGTATGAAGCACGCAAGAACAATCGCAACCTCGATGAGATCATCGTGGTTGAAGGCTATATGGACGTGATCGCCCTGGCCCAGCAAGGTTTGCGCAACGCCGTGGCAACCCTCGGCACAGCCACCAGCGAAGAACACCTCAAGCGTCTGTTTCGCGTAGTACCCAGCGTGCTGTTCTGTTTCGATGGTGACCAGGCCGGCCGCAACGCCGCCTGGCGCGCCCTCGAGGCCACGTTGTCGAGCCTGCAGGACGGGCGCCGCGCGCGCTTCCTGTTCCTGCCCGAAGGCGAGGACCCGGACACTCTGGTACGCGCCGAGGGCACCGACGCATTCCGTGCGCGCATCAACCAGCATGCCCAGCCATTGGCGGATTATTTCTTCCAGCAGCTGACCGAGGAAGCCGACCCGCGCTCCCTTGAGGGCAAGGCCCACATGGCCACCCTCGCCGCGCCACTGATCGACAAGGTTCCGGGCGCCAACCTGCGCACCCTGATGCGTCAACGGCTGCTGGAAATCACCGGCCTGAGTGGCGAGGCCGTCAGCCAACTGGTGCACAGCGCACCGCAGAACGCGCCACCGGCCTATGACCCGGGCATGGACTACGATGCCATGCCGGACTACGCCGACTTTCACCAGCCGCAGGACGCCTATGCGCCGCAGCAGGACTGGACGCCAAAGAAACCCGGCGCTGGCGGCAAGAAATGGGAAAAGAAACCCTGGAGCAAGAATTTCAAGCGCGGTGATCGCGACGAGGCTTATGCCCCCCGAACTCCGGTCGCCGTCGAAGCCCCTACGCTGATTGCCCTGCGCACGCTCATCCATCACCCGGAACTGGCGGGCAGGGTTGAAAGTGCCGAGCATTTTGCCAACGAGAGCAACACGTACGCTCAGGTGCTGATTGCCCTGATCGAAGCCGTGCAGAAAAATCCTAAGCTAAACTCCATCCAGCTGATGGCTCGCTGGCATGGCACCGAACAGGGCCGTTTGTTGAAAGCACTCGCGGAAAAGGAGTGGCTAATTGACGGCGATAACCTTGAACAACAGTTTTTAGACACCATTACTAGGTTATCCGCGGGTCAGCATACGCAGACCCTCGATGAGCTCATCAAGAGAGCCAGGCAGCCAGGATTGTCGGCTGAAGAGCAAATTCAGATAGCAAAACAGATGCGCGACCTATTAAAACAGAATGTTTCAGCATCTAACCCGACCTCAGCTGGCGTGTGAGGTCATAGCTCGGGTATAATCCTCGGCTTGTTTTTTGCCCGCCAAGACCTTCAGTGGATAGGGTGTTATGTCCGGAAAAGCGCAACAGCAGTCTCGTATCAAAGAGTTGATCACCCTTGGTCGTGAGCAGAAGTATCTGACTTACGCAGAGGTCAACGACCACCTGCCTGAGGATATTTCAGATCCCGAGCAGGTGGAAGACATCATCCGCATGATCAATGACATGGGGATCCCCGTACACGAGAGTGCTCCGGATGCGGACGCCCTTATGTTGGCCGACGCCGATACCGACGAGGCAGCCGCTGAAGAAGCCGCTGCCGCGCTGGCTGCGGTGGAGACCGACATCGGTCGCACGACTGACCCTGTGCGCATGTATATGCGTGAAATGGGCACCGTCGAGTTGCTGACGCGTGAAGGCGAAATCGAAATCGCCAAGCGCATTGAAGAGGGCATCCGTGAAGTGATGGGCGCAATCGCGCACTTCCCTGGCACGGTTGACCACATTCTCTCCGAGTACACTCGCGTCACCACCGAAGGTGGCCGCCTGTCCGATGTCCTGAGCGGTTATATCGACCCGGACGACGGCATTGCGCCACCTGCTGCCGAAGTACCGCCGCCGGTCGATCCGAAAGCCCCTAAAGCGGACGACGAGACCGAAGACGACGACGCTGAAGCCAGCAGCGACGACGAAGACGAAGTCGAAAGCGGCCCGGATCCGGTCATCGCTGCCCAGCGTTTTGGTGCGGTTTCCGATCAAATGGAAATCACCCGAAAGGCTCTGAAGAAGCATGGTCGCTCCAACAAGCAGGCAATTGCCGAGCTGTTGGCCCTGGCCGAGCTGTTCATGCCGATCAAGCTGGTGCCCAAGCAATTCGAAGGCCTGGTTGAGCGCGTTCGCAGCGCCCTTGAGCGTCTGCGTGCACAAGAGCGCGCAATCATGCAGCTGTGTGTGCGTGACGCACGCATGCCGCGCACCGACTTCCTGCGCCAGTTCCCGGGCAACGAGGTTGACGAAAGCTGGACCGACGCGCTGGCCAAGGGCAAGGCGAAATACGCCGAAGCCATTGGTCGTCTGCAGCCCGATATCATCCGCTGCCAGCAGAAGCTGACCGCGCTTGAGACCGAGACCGGTCTGACGATTGCCGAGATC	197	pgd_r_21_1	Pseudomonas poae RE*1-1-14	Pseudomonas poae	RE_1-1-14	4877	Complete Genome	SAMN02603296	Beta vulgaris subsp. vulgaris	sugar beet	3555	http://www.ncbi.nlm.nih.gov/Taxonomy/Browser/wwwtax.cgi?id=3555			internal root tissue	ASM33646v1	latest	NA	NA	NA	NA		http://www.pseudomonas.com/downloads/pseudomonas/pgd_r_21_1/Pseudomonas_poae_RE_1-1-14_197	fluorescens	fluorescens
S972	GCF_000336465.1	99.345	2748	18	0	1	2748	4188618	4191365	0	4975	ACTTTTATCGTCAGGCGCTCAAGAGCCATCCGCAACGCAAGGCCGCCGTCGACTACCTCAAGGGCCGCGGCCTCACCGGCGAAATCGCCCGTGACTTCGGCCTGGGCTTCGCGCCACCCGGCTGGGACAACCTGTACAAGCACTTGAGCAGCGATACGCTCCAGCAAAAAGCCATGATCGATGCCGGCCTGCTGGTGGAAAACGCCGAAACCGGCAAGCGCTACGACCGCTTCCGCGACCGCGTGATGTTCCCGATTCGCGACAGCCGTGGTCGCATCATCGCCTTTGGCGGGCGCGTGCTGGGCGACGACAAGCCCAAATACCTGAACTCACCGGAAACCCCGGTGTTCCACAAGGGCCAGGAACTCTATGGCCTGTATGAAGCACGCAAGAACAATCGCAACCTCGATGAGATCATCGTGGTTGAAGGCTATATGGACGTGATCGCCCTGGCCCAGCAAGGTTTGCGCAACGCCGTGGCAACCCTCGGCACAGCCACCAGCGAAGAACACCTCAAGCGTCTGTTTCGCGTAGTACCCAGCGTGCTGTTCTGTTTCGATGGTGACCAGGCCGGCCGCAACGCCGCCTGGCGCGCCCTCGAGGCCACGTTGTCGAGCCTGCAGGACGGGCGCCGCGCGCGCTTCCTGTTCCTGCCCGAAGGCGAGGACCCGGACACTCTGGTACGCGCCGAGGGCACCGACGCATTCCGTGCGCGCATCAACCAGCATGCCCAGCCATTGGCGGATTATTTCTTCCAGCAGCTGACCGAGGAAGCCGACCCGCGCTCCCTTGAGGGCAAGGCCCACATGGCCACCCTCGCCGCGCCACTGATCGACAAGGTTCCGGGCGCCAACCTGCGCACCCTGATGCGTCAACGGCTGCTGGAAATCACCGGCCTGAGTGGCGAGGCCGTCAGCCAACTGGTGCACAGCGCACCGCAGAACGCGCCACCGGCCTATGACCCGGGCATGGACTACGATGCCATGCCGGACTACGCCGACTTTCACCAGCCGCAGGACGCCTATGCGCCGCAGCAGGACTGGACGCCAAAGAAACCCGGCGCTGGCGGCAAGAAATGGGAAAAGAAACCCTGGAGCAAGAATTTCAAGCGCGGTGATCGCGACGAGGCTTATGCCCCCCGAACTCCGGTCGCCGTCGAAGCCCCTACGCTGATTGCCCTGCGCACGCTCATCCATCACCCGGAACTGGCGGGCAGGGTTGAAAGTGCCGAGCATTTTGCCAACGAGAGCAACACGTACGCTCAGGTGCTGATTGCCCTGATCGAAGCCGTGCAGAAAAATCCTAAGCTAAACTCCATCCAGCTGATGGCTCGCTGGCATGGCACCGAACAGGGCCGTTTGTTGAAAGCACTCGCGGAAAAGGAGTGGCTAATTGACGGCGATAACCTTGAACAACAGTTTTTAGACACCATTACTAGGTTATCCGCGGGTCAGCATACGCAGACCCTCGATGAGCTCATCAAGAGAGCCAGGCAGCCAGGATTGTCGGCTGAAGAGCAAATTCAGATAGCAAAACAGATGCGCGACCTATTAAAACAGAATGTTTCAGCATCTAACCCGACCTCAGCTGGCGTGTGAGGTCATAGCTCGGGTATAATCCTCGGCTTGTTTTTTGCCCGCCAAGACCTTCAGTGGATAGGGTGTTATGTCCGGAAAAGCGCAACAGCAGTCTCGTATCAAAGAGTTGATCACCCTTGGTCGTGAGCAGAAGTATCTGACTTACGCAGAGGTCAACGACCACCTGCCTGAGGATATTTCAGATCCCGAGCAGGTGGAAGACATCATCCGCATGATCAATGACATGGGGATCCCCGTACACGAGAGTGCTCCGGATGCGGACGCCCTTATGTTGGCCGACGCCGATACCGACGAGGCAGCCGCTGAAGAAGCCGCTGCCGCGCTGGCTGCGGTGGAGACCGACATCGGTCGCACGACTGACCCTGTGCGCATGTATATGCGTGAAATGGGCACCGTCGAGTTGCTGACGCGTGAAGGCGAAATCGAAATCGCCAAGCGCATTGAAGAGGGCATCCGTGAAGTGATGGGCGCAATCGCGCACTTCCCTGGCACGGTTGACCACATTCTCTCCGAGTACACTCGCGTCACCACCGAAGGTGGCCGCCTGTCCGATGTCCTGAGCGGTTATATCGACCCGGACGACGGCATTGCGCCACCTGCTGCCGAAGTACCGCCGCCGGTCGATCCGAAAGCCCCTAAAGCGGACGACGAGACCGAAGACGACGACGCTGAAGCCAGCAGCGACGACGAAGACGAAGTCGAAAGCGGCCCGGATCCGGTCATCGCTGCCCAGCGTTTTGGTGCGGTTTCCGATCAAATGGAAATCACCCGAAAGGCTCTGAAGAAGCATGGTCGCTCCAACAAGCAGGCAATTGCCGAGCTGTTGGCCCTGGCCGAGCTGTTCATGCCGATCAAGCTGGTGCCCAAGCAATTCGAAGGCCTGGTTGAGCGCGTTCGCAGCGCCCTTGAGCGTCTGCGTGCACAAGAGCGCGCAATCATGCAGCTGTGTGTGCGTGACGCACGCATGCCGCGCACCGACTTCCTGCGCCAGTTCCCGGGCAACGAGGTTGACGAAAGCTGGACCGACGCGCTGGCCAAGGGCAAGGCGAAATACGCCGAAGCCATTGGTCGTCTGCAGCCCGATATCATCCGCTGCCAGCAGAAGCTGACCGCGCTTGAGACCGAGACCGGTCTGACGATTGCCGAGATC	197	pgd_r_21_1	Pseudomonas poae RE*1-1-14	Pseudomonas poae	RE_1-1-14	4877	Complete Genome	SAMN02603296	Beta vulgaris subsp. vulgaris	sugar beet	3555	http://www.ncbi.nlm.nih.gov/Taxonomy/Browser/wwwtax.cgi?id=3555			internal root tissue	ASM33646v1	latest	NA	NA	NA	NA		http://www.pseudomonas.com/downloads/pseudomonas/pgd_r_21_1/Pseudomonas_poae_RE_1-1-14_197	fluorescens	fluorescens
S973	GCF_018516785.1	98.919	2867	26	4	1	2863	5280471	5283336	0	5118	GACTTCCCCCAGGCGGTCGAGGACCTGGCCAAGGCCGCCGGCATGGAAGTGCCTCGCGAACAGAGCGTAAAAGGCCAGAAGCCCCGGCAACCGACCGATTCCCCGCTCTACCCGCTGTTGACCGCCGCTGCCGAGTTCTACCGTCAGGCCCTGAAAAGCCACCCGTCACGCAAGGCTGCGGTGGATTACCTCAAGGGCCGCGGACTGTCCGGCGAAATTGCCAGGGACTTCGGCCTGGGCTTCGCCCCTCCCGGCTGGGACAACCTGTACAAACACCTGAGCAGCGACTCATTGCAGCAAAAGGTGATGATCGATGCCGGCCTGCTGATCGAGAACGCCGAAACCGGTAAACGCTACGACCGCTTCCGCGACCGGGTTATGTTTCCGATCCGTGATTCACGTGGGCGCGTCATTGCCTTTGGCGGCCGCGTACTGGGCGATGACAAACCCAAGTACCTGAACTCCCCGGAAACACCGGTTTTCCACAAGGGTCAGGAGCTGTACGGCCTGTTCGAGGCGCGCAAATTCAATCGCAACCTCGATGAAATCATTGTTGTTGAAGGCTACATGGACGTCATCGCCCTCGCCCAGCAAGGCTTGCGCAATGCCGTGGCCACGCTGGGTACAGCGACCAGCGAAGAGCACTTGAAGCGCCTGTTCAGGGTCGTGCCTAACGTGTTGTTCTGCTTCGACGGCGATCAGGCCGGGCGCAACGCTGCATGGCGTGCACTGGAAGCGACCCTGTCGAACCTGCAGGACGGACGGCGGGCGCGCTTTCTGTTTCTTCCCGAAGGCGAAGACCCGGACACGCTGGTACGCTCAGAAGGCACCGACGCGTTCAAGGCACGCATCAATCAGCACGCGCAGCCGCTGGCCGATTATTTTTTCGAACAACTGACCAAAGAGTCCGACCCGCGCTCGCTGGAAGGCAAGGCGCACATGGCCACCCTGGCAGCGCCACTGATCGACAAGGTGCCCGGCGCGAACCTGCGTATTCTGATGCGTCAGCGCCTGACCGAAATTACCGGACTGACCGGCGAAGCAGTCAGTCAGCTGGTGCAGAGCGCGCCGGCAGAGGCGCCACCGAGTTACGACCCGTATGTCGACTACGATGCCATGCCTGATTTTGCCGATTACCAGCCACAAGGCGGTTATGAGCCTCAGCAGGAATGGACGCAGAAGAAAACCGGCGGTCAGAATCAAAAAAAATGGGACAACAAATCCTGGGGTAAAAAAGGCAAGCGCCAGGACTTTGAACCTCGAACGCCGCGTGTGCCTACCGCCGTCGAACCGCCCATGCAGGCTGCGCTGAGAACCTTGCTGCATCACCCCGAATTGGCGGAAAAGGTCGAAAATGCCAGCCATTTCGCTGCAGAAGACCAATCAAACGCACAACTGCTGGTCGCTCTTATCGAGGCCAGGCAAAAGAATCCGAACCTTCGGTCGTTACAGTTGATAGCGCGATGGCATGGCACCGAACAGGGCCGCTTGCTGCGCGCACTGGCAGAAAAGGAATGGCTGATTGAGGCCGATAACCTTGAACAACAGTTTTTCGACACTATAACTAGCTTATCCGCTCGCCAGCGCGAGCGCAGTCTGGAACATCTGATCAGCAAGGCTCGGCAGACCGAGTTGAGCGCAGAAGAGAAAATTCAGCTTAGGGAACTGCTAAATCGCAATGTTCCCGCACAAACCCCGACCTCAACTGGCGCGTGAGGTCATAGCTCGGGTATAATCCTCGGCTTGTTTTTTGCCCGCCAAGACCTTCAGTGGATAGGGTGTTATGTCCGGAAAAGCGCAACAGCAATCTCGTATCAAAGAGTTGATCACCCTGGGTCGTGAGCAGAAGTATCTGACTTACGCAGAGGTCAACGACCACTTGCCCGAGGATATTTCAGATCCCGAGCAGGTGGAAGACATCATCCGCATGATCAACGACATGGGGATCCCGGTACACGAGAGTGCTCCGGATGCGGACGCCTTGATGCTGGCCGACGCCGATACCGATGAGGCAGCCGCAGAAGAAGCGGCTGCAGCGTTGGCAGCGGTCGAGACCGACATCGGTCGTACCACCGATCCTGTTCGTATGTACATGCGGGAAATGGGTACCGTTGAACTTCTGACCCGTGAAGGCGAAATCGAAATCGCCAAACGTATCGAAGAAGGCATCCGTGAAGTGATGGGCGCAATTGCGCACTTCCCAGGCACGGTTGACCACATTCTTTCCGAATACACACGCGTCACCAGTGAAGGCGGTCGCCT-TTCCGATGTCCTGAGCGGCTATATCGACCCGGACGACGGCATTGCGCCGCCTGCCGAAGTCCCGCCGCCTGTCGACCCGAAAGCCGTCAAGGCCGAAGGTGCCGATGACGAAGAGGAAGAGTCGGCGGACGCCAGCGACGAAGAAGACGAAGTCGAGAGCGGTCCTGATCCGGTCATCGCCCAACAGCGCTTCGGTGCGGTTTCCGATCAAATGGAAATCACCCGCAAGGCCCTGAAGAAATTTGGTCGCGACGACAAGCACGCCATTGCCGAAATGGTTGCTCTGGCCGAACTGTTCATGCCGATCAAACTGGTTCCAAAGCAGTTTGAAGGCTTGGTAGAGCGTGTACGCGGAGCCCTCGAGCGTCTTCGTGCACAGGAACGCGCCATCATGCAGTTGTGTGTACGTGATGCACGTATGCCGCGCGCCGACTTCCTGCGCCAGTTCCCGGGCAACGAAGTTGACGAAAGCTGGACTGACGCACTGGCCAAGGGCAAGAGCAAATACGCCGAAGCCATTGGCCGCCTGCAGCCTGACATCCAGCGTTGCCAGCAGAAGCTGTCCGCCCTGGAAGAAGAGACCGGCCTGAAAATCGCCGAGATC	17965	pgd_r_21_1	Pseudomonas congelans 508	Pseudomonas congelans	508	5030	Complete Genome	SAMN08922772			NA			USA: Geneva, NY		ASM1851678v1	latest	1	5843414	NA	5843414		http://www.pseudomonas.com/downloads/pseudomonas/pgd_r_21_1/Pseudomonas_congelans_508_17965	syringae	NA
S974	GCF_018516785.1	99.198	2867	22	1	1	2867	5280471	5283336	0	5166	GACTTCCCCCAGGCGGTCGAGGACCTGGCCAAGGCCGCCGGCATGGAAGTGCCTCGCGAACAGAGCGTAAAAGGCCAGAAGCCCCGGCAACCGACCGATTCCCCGCTCTACCCGCTGTTGACCGCCGCTGCCGAGTTCTACCGTCAGGCCCTGAAAAGCCACCCGTCACGCAAGGCTGCGGTGGATTACCTCAAGGGCCGCGGACTGTCCGGCGAAATTGCCAGGGACTTCGGCCTGGGCTTCGCCCCTCCCGGCTGGGACAACCTGTACAAACACCTGAGCAGCGACTCATTGCAGCAAAAGGTGATGATCGATGCCGGCCTGCTGATCGAGAACGCCGAAACCGGTAAACGCTACGACCGCTTCCGCGACCGGGTTATGTTTCCGATCCGTGATTCACGTGGGCGCGTCATTGCCTTTGGCGGCCGCGTACTGGGCGATGACAAACCCAAGTACCTGAACTCCCCGGAAACACCGGTTTTCCACAAGGGTCAGGAGCTGTACGGCCTGTTCGAGGCGCGCAAATTCAATCGCAACCTCGATGAAATCATTGTTGTTGAAGGCTACATGGACGTCATCGCCCTCGCCCAGCAAGGCTTGCGCAATGCCGTGGCCACGCTGGGTACAGCGACCAGCGAAGAGCACTTGAAGCGCCTGTTCAGGGTCGTGCCTAACGTGTTGTTCTGCTTCGACGGCGATCAGGCCGGGCGCAACGCTGCATGGCGTGCACTGGAAGCGACCCTGTCGAACCTGCAGGACGGACGGCGGGCGCGCTTTCTGTTTCTTCCCGAAGGCGAAGACCCGGACACGCTGGTACGCTCAGAAGGCACCGACGCGTTCAAGGCACGCATCAATCAGCACGCGCAGCCGCTGGCCGATTATTTTTTCGAACAACTGACCAAAGAGTCCGACCCGCGCTCGCTGGAAGGCAAGGCGCACATGGCCACCCTGGCAGCGCCACTGATCGACAAGGTGCCCGGCGCGAACCTGCGTATTCTGATGCGTCAGCGCCTGACCGAAATTACCGGACTGACCGGCGAAGCAGTCAGTCAGCTGGTGCAGAGCGCGCCGGCAGAGGCGCCACCGAGTTACGACCCGTATGTCGACTACGATGCCATGCCTGATTTTGCCGATTACCAGCCACAAGGCGGTTATGAGCCTCAGCAGGAATGGACGCAGAAGAAAACCGGCGGTCAGAATCAAAAAAAATGGGACAACAAATCCTGGGGT-AAAAAAGGCAAGCGCCAGGACTTTGAACCTCGAACGCCGCGTGTGCCTACCGCCGTCGAACCGCCCATGCAGGCTGCGCTGAGAACCTTGCTGCATCACCCCGAATTGGCGGAAAAGGTCGAAAATGCCAGCCATTTCGCTGCAGAAGACCAATCAAACGCACAACTGCTGGTCGCTCTTATCGAGGCCAGGCAAAAGAATCCGAACCTTCGGTCGTTACAGTTGATAGCGCGATGGCATGGCACCGAACAGGGCCGCTTGCTGCGCGCACTGGCAGAAAAGGAATGGCTGATTGAGGCCGATAACCTTGAACAACAGTTTTTCGACACTATAACTAGCTTATCCGCTCGCCAGCGCGAGCGCAGTCTGGAACATCTGATCAGCAAGGCTCGGCAGACCGAGTTGAGCGCAGAAGAGAAAATTCAGCTTAGGGAACTGCTAAATCGCAATGTTCCCGCACAAACCCCGACCTCAACTGGCGCGTGAGGTCATAGCTCGGGTATAATCCTCGGCTTGTTTTTTGCCCGCCAAGACCTTCAGTGGATAGGGTGTTATGTCCGGAAAAGCGCAACAGCAATCTCGTATCAAAGAGTTGATCACCCTGGGTCGTGAGCAGAAGTATCTGACTTACGCAGAGGTCAACGACCACTTGCCCGAGGATATTTCAGATCCCGAGCAGGTGGAAGACATCATCCGCATGATCAACGACATGGGGATCCCGGTACACGAGAGTGCTCCGGATGCGGACGCCTTGATGCTGGCCGACGCCGATACCGATGAGGCAGCCGCAGAAGAAGCGGCTGCAGCGTTGGCAGCGGTCGAGACCGACATCGGTCGTACCACCGATCCTGTTCGTATGTACATGCGGGAAATGGGTACCGTTGAACTTCTGACCCGTGAAGGCGAAATCGAAATCGCCAAACGTATCGAAGAAGGCATCCGTGAAGTGATGGGCGCAATTGCGCACTTCCCAGGCACGGTTGACCACATTCTTTCCGAATACACACGCGTCACCAGTGAAGGCGGTCGCCTTTCCGATGTCCTGAGCGGCTATATCGACCCGGACGACGGCATTGCGCCGCCTGCCGAAGTCCCGCCGCCTGTCGACCCGAAAGCCGTCAAGGCCGAAGGTGCCGATGACGAAGAGGAAGAGTCGGCGGACGCCAGCGACGAAGAAGACGAAGTCGAGAGCGGTCCTGATCCGGTCATCGCCCAACAGCGCTTCGGTGCGGTTTCCGATCAAATGGAAATCACCCGCAAGGCCCTGAAGAAATTTGGTCGCGACGACAAGCACGCCATTGCCGAAATGGTTGCTCTGGCCGAACTGTTCATGCCGATCAAACTGGTTCCAAAGCAGTTTGAAGGCTTGGTAGAGCGTGTACGCGGAGCCCTCGAGCGTCTTCGTGCACAGGAACGCGCCATCATGCAGTTGTGTGTACGTGATGCACGTATGCCGCGCGCCGACTTCCTGCGCCAGTTCCCGGGCAACGAAGTTGACGAAAGCTGGACTGACGCACTGGCCAAGGGCAAGAGCAAATACGCCGAAGCCATTGGCCGCCTGCAGCCTGACATCCAGCGTTGCCAGCAGAAGCTGTCCGCCCTGGAAGAAGAGACCGGCCTGAAAATCGCCGAGATC	17965	pgd_r_21_1	Pseudomonas congelans 508	Pseudomonas congelans	508	5030	Complete Genome	SAMN08922772			NA			USA: Geneva, NY		ASM1851678v1	latest	1	5843414	NA	5843414		http://www.pseudomonas.com/downloads/pseudomonas/pgd_r_21_1/Pseudomonas_congelans_508_17965	syringae	NA
S975	GCF_000761155.1	92.486	2888	186	21	1	2867	4101240	4098363	0	4102	GACTTTCCCCAGGCCGTCGAGGAACTGGCCAAGGCTGCCGGCATGGAAGTGCCGCGCGAAGACAGCGGGCGCAACAGCAAACCGCGCCAGCCCACCGACTCGCCGCTGTACCCATTACTGGAAGCCGCTGCGGAGTTTTATCGCCTGGCGCTCAAGGGCCATCCGCAACGCCGGGCGGCGGTCGACTACCTCAAGGGCCGCGGCCTGTCCGGCGAAATCGCGCGCGATTTCGGCCTGGGCTTCGCACCGCCCGGCTGGGACAACCTGTTCAAGCATTTGAGCAGCGACAGCCTGCAGCAGAAGGCCATGATCGATGCCGGCCTGCTGGTGGAAAACGCCGATTCGGGCAAGCGCTACGACCGTTTCCGCGACCGTGTGATGTTTCCCATCCGCGACAGCCGCGGACGCGTCATCGCCTTCGGTGGCCGGGTGCTGGGCGACGACAAGCCCAAGTACCTGAATTCGCCGGAAACCCCGGTGTTCCACAAGGGCCAGGAACTGTACGGCCTGTACGAGGCGCGCAAGCACAACCGCAACCTGGACGAGATCATCGTCGTCGAGGGCTACATGGACGTCATCGCCCTGGCCCAGCAAGGCCTGCGCAACGCCGTCGCGACCCTGGGCACAGCCACCAGCGAGGAGCACCTCAAACGCCTGTTCCGCGTGGTGCCCAGCGTGCTGTTCTGCTTCGACGGCGACCAGGCAGGCCGCAACGCTGCCTGGCGCGCGCTGGAGGCCGCGTTGCCGAGCCTGCAGGATGGGCGCAAGGCGCGTTTCCTGTTCCTGCCCGAAGGCGAAGACCCGGACACCCTGGTGCGCT-CCGAAGGCACCGACGCTTTCCGGGCCCGCATCAATCAACATGCACAGCCGCTGGCCGATTATTTTTTCCAGCAACTGACCGAAGAGGCCGACCCGCGCTCGCTCGAAGGCAAGGCGCACATGGCGACACTGGCCGCGCCGCTGATCGACAAGGTGCCGGGCGCCAATCTGCGTACCTTGATGCGCAACCGCCTG-AGCCAGATCACCGGTTTGAG-TGGTGAGGCCGTCAGCCAACTGGTGCAAAGCGCTCCCGCGGCGCCCATGCCCAGCCATGATCCGATGGCCGACTACGGTTCGATGCCCGGTTATTCACCGGACTTCAGTGACTTTCACGCACCGCC-CGCCTTCGAACCACAGCAACAATGGACATCGGCTACGTCCCCCGGCAAAAAGTGGGAAGGCAAGAAGTGGGAAGACAAGCCGTGGAAAGGCAAGGGCAAGCGCGATTTCGAGCCGCGCCCGCAGCCGCGGACACCGGTAACGGTCGAGCCGCCCACGCTGAGCGCGCTGCGCACCTTGCTGCACTACCCGCAATTGGCGGAGAAGGTCGAGGACGTCAGCCACTTTGCCGACGAAGAACAGCTGCATGCGCAGTTGCTGGTGGCACTGCTCGAAGCCCTGCAGAAGAATCCCAAGCTACGCTCACTGCAGTTGATCGCACGCTGGCACGGCACCGAACAGGGCAAATTGCTGCGGGCACTGGCCGAGAAAGAATGGCTGATCGATGCCGATAACCTTGAACAACAGTTTTTCGACACTATAACTAGCTTGTCCGCTCGCCAACGCGAGCGTTGTCTCGAGCATTTGCTCAGAAAATCAAGACAGAGTGAACTGAGCGCAGAAGAAAAGAATCAACTGCGCGAGCTTCTCAGCCGCAATGTTCACGCACAAACCCCGACCTCAACTGGCGCGTGAGGTCCTAGCTCGGGTATAATCCTCGGCTTGTTTTTTGCCCGCCAAGACCTTCAGTGGATAGGGTGTTATGTCCGGAAAAGCGCAACAGCAATCTCGCATCAAAGAGTTGATCACCCGTGGTCGTGAGCAGGGTTACCTGACTTACGCGGAGGTCAACGATCACCTGCCCGAGGATATTTCAGATCCGGAGCAGGTGGAAGACATCATCCGCATGATCAACGACATGGGGATCAACGTATTCGAGAGTGCTCCGGATGCGGATGCCCTTTTGTTGGCCGAAGCCGATACCGACGAAGCGGCGGCCGAAGAGGCTGCTGCCGCGTTGGCAGCGGTCGAGACCGACATCGGTCGCACGACCGACCCAGTGCGCATGTACATGCG-CGAAATGGGTACGGTCGAGCTGCTCACGCGTGAAGGCGAAATCGAAATCGCCAAGCGTATCGAAGAGGGTATCCGCGAGGTGATGGGCGCAATC-GCGCACTTCCCCGGCACGGTCGAACACATCCTCAGCGAATACGACCGCGTGACCACCGAGGGTGGCCGCCTGTCCGACGTGCTCAGTGGCTACATCGATCCGGACGACGGCATTGCGCCGCCGGCCGAGGTGCCGCCGCCAGTCGAGAAACCGGCC-GAAAAGGCCGACGCCAAGGATGACGAAGAGGAAGAGAGC-GACAGCGACGACGAGGAAGAGACCGAGAGCGGTCCCGACCCAGTCGTGGCCCAACAGCGCTTCGGCGCGGTGTCCGATCAACTCGCCGTCACCTTGAAAGC-CTTGAAGAAGCATGGCCGTCACAGCAAGCAGGGCATCGCCGAAATGCTGCTGCTGGCCGAGCTGTTCATGCCGATCAAGCTGGTGCCCAAGCAGTTCGAAGGCCTGGTGGAACGTGTTCGTGGTGCGCTGGAGCGTCTGCGTCAGCAGGAACGCGCCATCATGCAGCTGTGCGTTCGCGA-TGCCCGCATGCCGCGTGCCGACTTCCTGCGCCAGTTCCCTGGCAACGAAGTCGACCAGACCTGGAGCGATGCCCTGGCCAACGGCAAGGCGAAGTACGCCGAAGCCATCGGCCGCCTGCAGGCCGACATTCAGCGTTGCCAGCAGAAGCTGAGCACGCTGGAAGCGGAAACCGGCCTGACCATCGCCGAGATC	3023	pgd_r_21_1	Pseudomonas rhizosphaerae DSM 16299	Pseudomonas rhizosphaerae	DSM 16299	4146	Complete Genome	SAMN03077633			NA			Spain	Rhizospheric soil of grasses	ASM76115v1	latest	NA	NA	NA	NA		http://www.pseudomonas.com/downloads/pseudomonas/pgd_r_21_1/Pseudomonas_rhizosphaerae_DSM_16299_3023	NA	NA
S976	GCF_000761155.1	92.582	2885	189	16	1	2867	4101240	4098363	0	4119	GACTTTCCCCAGGCCGTCGAGGAACTGGCCAAGGCTGCCGGCATGGAAGTGCCGCGCGAAGACAGCGGGCGCAACAGCAAACCGCGCCAGCCCACCGACTCGCCGCTGTACCCATTACTGGAAGCCGCTGCGGAGTTTTATCGCCTGGCGCTCAAGGGCCATCCGCAACGCCGGGCGGCGGTCGACTACCTCAAGGGCCGCGGCCTGTCCGGCGAAATCGCGCGCGATTTCGGCCTGGGCTTCGCACCGCCCGGCTGGGACAACCTGTTCAAGCATTTGAGCAGCGACAGCCTGCAGCAGAAGGCCATGATCGATGCCGGCCTGCTGGTGGAAAACGCCGATTCGGGCAAGCGCTACGACCGTTTCCGCGACCGTGTGATGTTTCCCATCCGCGACAGCCGCGGACGCGTCATCGCCTTCGGTGGCCGGGTGCTGGGCGACGACAAGCCCAAGTACCTGAATTCGCCGGAAACCCCGGTGTTCCACAAGGGCCAGGAACTGTACGGCCTGTACGAGGCGCGCAAGCACAACCGCAACCTGGACGAGATCATCGTCGTCGAGGGCTACATGGACGTCATCGCCCTGGCCCAGCAAGGCCTGCGCAACGCCGTCGCGACCCTGGGCACAGCCACCAGCGAGGAGCACCTCAAACGCC-TGTTCCGCGTGGTGCCCAGCGTGCTGTTCTGCTTCGACGGCGACCAGGCAGGCCGCAACGCTGCCTGGCGCGCGCTGGAGGCCGCGTTGCCGAGCCTGCAGGATGGGCGCAAGGCGCGTTTCCTGTTCCTGCCCGAAGGCGAAGACCCGGACACCCTGGTGCGCTCCGAAGGCACCGACGCTTTCCGGGCCCGCATCAATCAACATGCACAGCCGCTGGCCGATTATTTTTTCCAGCAACTGACCGAAGAGGCCGACCCGCGCTCGCTCGAAGGCAAGGCGCACATGGCGACACTGGCCGCGCCGCTGATCGACAAGGTGCCGGGCGCCAATCTGCGTACCTTGATGCGCAACCGCCT-GAGCCAGATCACCGGTTTGAG-TGGTGAGGCCGTCAGCCAACTGGTGCAAAGCGCTCCCGCGGCGCCCATGCCCAGCCATGATCCGATGGCCGACTACGGTTCGATGCCCGGTTATTCACCGGACTTCAGTGACTTTCACGCACCGCC-CGCCTTCGAACCACAGCAACAATGGACATCGGCTACGTCCCCCGGCAAAAAGTGGGAAGGCAAGAAGTGGGAAGACAAGCCGTGGAAAGGCAAGGGCAAGCGCGATTTCGAGCCGCGCCCGCAGCCGCGGACACCGGTAACGGTCGAGCCGCCCACGCTGAGCGCGCTGCGCACCTTGCTGCACTACCCGCAATTGGCGGAGAAGGTCGAGGACGTCAGCCACTTTGCCGACGAAGAACAGCTGCATGCGCAGTTGCTGGTGGCACTGCTCGAAGCCCTGCAGAAGAATCCCAAGCTACGCTCACTGCAGTTGATCGCACGCTGGCACGGCACCGAACAGGGCAAATTGCTGCGGGCACTGGCCGAGAAAGAATGGCTGATCGATGCCGATAACCTTGAACAACAGTTTTTCGACACTATAACTAGCTTGTCCGCTCGCCAACGCGAGCGTTGTCTCGAGCATTTGCTCAGAAAATCAAGACAGAGTGAACTGAGCGCAGAAGAAAAGAATCAACTGCGCGAGCTTCTCAGCCGCAATGTTCACGCACAAACCCCGACCTCAACTGGCGCGTGAGGTCCTAGCTCGGGTATAATCCTCGGCTTGTTTTTTGCCCGCCAAGACCTTCAGTGGATAGGGTGTTATGTCCGGAAAAGCGCAACAGCAATCTCGCATCAAAGAGTTGATCACCCGTGGTCGTGAGCAGGGTTACCTGACTTACGCGGAGGTCAACGATCACCTGCCCGAGGATATTTCAGATCCGGAGCAGGTGGAAGACATCATCCGCATGATCAACGACATGGGGATCAACGTATTCGAGAGTGCTCCGGATGCGGATGCCCTTTTGTTGGCCGAAGCCGATACCGACGAAGCGGCGGCCGAAGAGGCTGCTGCCGCGTTGGCAGCGGTCGAGACCGACATCGGTCGCACGACCGACCCAGTGCGCATGTACATGCG-CGAAATGGGTACGGTCGAGCTGCTCACGCGTGAAGGCGAAATCGAAATCGCCAAGCGTATCGAAGAGGGTATCCGCGAGGTGATGGGCGCAATCGCGCACTTCCCCGGCACGGTCGAACACATCCTCAGCGAATACGACCGCGTGACCACCGAGGGTGGCCGCCTGTCCGACGTGCTCAGTGGCTACATCGATCCGGACGACGGCATTGCGCCGCCGGCCGAGGTGCCGCCGCCAGTCGAGAAACCGGCCGAAAAGGCCGACGCCAAGGATGACGAAGAGGAAGAGAG-CGACAGCGACGACGAGGAAGAGACCGAGAGCGGTCCCGACCCAGTCGTGGCCCAACAGCGCTTCGGCGCGGTGTCCGATCAACTCGCCGTCACCTTGAAAGC-CTTGAAGAAGCATGGCCGTCACAGCAAGCAGGGCATCGCCGAAATGCTGCTGCTGGCCGAGCTGTTCATGCCGATCAAGCTGGTGCCCAAGCAGTTCGAAGGCCTGGTGGAACGTGTTCGTGGTGCGCTGGAGCGTCTGCGTCAGCAGGAACGCGCCATCATGCAGCTGTGCGTTCGCGATGCCCGCATGCCGCGTGCCGACTTCCTGCGCCAGTTCCCTGGCAACGAAGTCGACCAGACCTGGAGCGATGCCCTGGCCAACGGCAAGGCGAAGTACGCCGAAGCCATCGGCCGCCTGCAGGCCGACATTCAGCGTTGCCAGCAGAAGCTGAGCACGCTGGAAGCGGAAACCGGCCTGACCATCGCCGAGATC	3023	pgd_r_21_1	Pseudomonas rhizosphaerae DSM 16299	Pseudomonas rhizosphaerae	DSM 16299	4146	Complete Genome	SAMN03077633			NA			Spain	Rhizospheric soil of grasses	ASM76115v1	latest	NA	NA	NA	NA		http://www.pseudomonas.com/downloads/pseudomonas/pgd_r_21_1/Pseudomonas_rhizosphaerae_DSM_16299_3023	NA	NA
S977	GCF_000336465.1	99.514	2883	12	2	1	2883	4188485	4191365	0	5245	GATTTCCCCCAGGCAATCGAGGACCTGGCCAAAGCCGCCGGCATGGAAGTCCCCCGCGAAGAAAGCGGTCGCCCGCACAAACCGCGCCAGCCCACCGACTCGCCGCTGTACCCGCTGCTGACCGCTGCCGCCGACTTTTATCGTCAGGCGCTCAAGAGCCATCCGCAACGCAAGGCCGCCGTCGACTACCTCAAGGGCCGCGGCCTCACCGGCGAAATCGCCCGTGACTTCGGCCTGGGCTTCGCGCCACCCGGCTGGGACAACCTGT-ACAAGCACTTGAGCAGCGATACGCTCCAGCAAAAAGCCATGATCGATGCCGGCCTGCTGGTGGAAAACGCCGAAACCGGCAAGCGCTACGACCGCTTCCGCGACCGCGTGATGTTCCCGATTCGCGACAGCCGTGGTCGCATCATCGCCTTTGGCGGGCGCGTGCTGGGCGACGACAAGCCCAAATACCTGAACTCACCGGAAACCCCGGTGTTCCACAAGGGCCAGGAACTCTATGGCCTGTATGAAGCACGCAAGAACAATCGCAACCTCGATGAGATCATCGTGGTTGAAGGCTATATGGACGTGATCGCCCTGGCCCAGCAAGGTTTGCGCAACGCCGTGGCAACCCTCGGCACAGCCACCAGCGAAGAA-CACCTCAAGCGTCTGTTTCGCGTAGTACCCAGCGTGCTGTTCTGTTTCGATGGTGACCAGGCCGGCCGCAACGCCGCCTGGCGCGCCCTCGAGGCCACGTTGTCGAGCCTGCAGGACGGGCGCCGCGCGCGCTTCCTGTTCCTGCCCGAAGGCGAGGACCCGGACACTCTGGTACGCGCCGAGGGCACCGACGCATTCCGTGCGCGCATCAACCAGCATGCCCAGCCATTGGCGGATTATTTCTTCCAGCAGCTGACCGAGGAAGCCGACCCGCGCTCCCTTGAGGGCAAGGCCCACATGGCCACCCTCGCCGCGCCACTGATCGACAAGGTTCCGGGCGCCAACCTGCGCACCCTGATGCGTCAACGGCTGCTGGAAATCACCGGCCTGAGTGGCGAGGCCGTCAGCCAACTGGTGCACAGCGCACCGCAGAACGCGCCACCGGCCTATGACCCGGGCATGGACTACGATGCCATGCCGGACTACGCCGACTTTCACCAGCCGCAGGACGCCTATGCGCCGCAGCAGGACTGGACGCCAAAGAAACCCGGCGCTGGCGGCAAGAAATGGGAAAAGAAACCCTGGAGCAAGAATTTCAAGCGCGGTGATCGCGACGAGGCTTATGCCCCCCGAACTCCGGTCGCCGTCGAAGCCCCTACGCTGATTGCCCTGCGCACGCTCATCCATCACCCGGAACTGGCGGGCAGGGTTGAAAGTGCCGAGCATTTTGCCAACGAGAGCAACACGTACGCTCAGGTGCTGATTGCCCTGATCGAAGCCGTGCAGAAAAATCCTAAGCTAAACTCCATCCAGCTGATGGCTCGCTGGCATGGCACCGAACAGGGCCGTTTGTTGAAAGCACTCGCGGAAAAGGAGTGGCTAATTGACGGCGATAACCTTGAACAACAGTTTTTAGACACCATTACTAGGTTATCCGCGGGTCAGCATACGCAGACCCTCGATGAGCTCATCAAGAGAGCCAGGCAGCCAGGATTGTCGGCTGAAGAGCAAATTCAGATAGCAAAACAGATGCGCGACCTATTAAAACAGAATGTTTCAGCATCTAACCCGACCTCAGCTGGCGTGTGAGGTCATAGCTCGGGTATAATCCTCGGCTTGTTTTTTGCCCGCCAAGACCTTCAGTGGATAGGGTGTTATGTCCGGAAAAGCGCAACAGCAGTCTCGTATCAAAGAGTTGATCACCCTTGGTCGTGAGCAGAAGTATCTGACTTACGCAGAGGTCAACGACCACCTGCCTGAGGATATTTCAGATCCCGAGCAGGTGGAAGACATCATCCGCATGATCAATGACATGGGGATCCCCGTACACGAGAGTGCTCCGGATGCGGACGCCCTTATGTTGGCCGACGCCGATACCGACGAGGCAGCCGCTGAAGAAGCCGCTGCCGCGCTGGCTGCGGTGGAGACCGACATCGGTCGCACGACTGACCCTGTGCGCATGTATATGCGTGAAATGGGCACCGTCGAGTTGCTGACGCGTGAAGGCGAAATCGAAATCGCCAAGCGCATTGAAGAGGGCATCCGTGAAGTGATGGGCGCAATCGCGCACTTCCCTGGCACGGTTGACCACATTCTCTCCGAGTACACTCGCGTCACCACCGAAGGTGGCCGCCTGTCCGATGTCCTGAGCGGTTATATCGACCCGGACGACGGCATTGCGCCACCTGCTGCCGAAGTACCGCCGCCGGTCGATCCGAAAGCCCCTAAAGCGGACGACGAGACCGAAGACGACGACGCTGAAGCCAGCAGCGACGACGAAGACGAAGTCGAAAGCGGCCCGGATCCGGTCATCGCTGCCCAGCGTTTTGGTGCGGTTTCCGATCAAATGGAAATCACCCGAAAGGCTCTGAAGAAGCATGGTCGCTCCAACAAGCAGGCAATTGCCGAGCTGTTGGCCCTGGCCGAGCTGTTCATGCCGATCAAGCTGGTGCCCAAGCAATTCGAAGGCCTGGTTGAGCGCGTTCGCAGCGCCCTTGAGCGTCTGCGTGCACAAGAGCGCGCAATCATGCAGCTGTGTGTGCGTGACGCACGCATGCCGCGCACCGACTTCCTGCGCCAGTTCCCGGGCAACGAGGTTGACGAAAGCTGGACCGACGCGCTGGCCAAGGGCAAGGCGAAATACGCCGAAGCCATTGGTCGTCTGCAGCCCGATATCATCCGCTGCCAGCAGAAGCTGACCGCGCTTGAGACCGAGACCGGTCTGACGATTGCCGAGATC	197	pgd_r_21_1	Pseudomonas poae RE*1-1-14	Pseudomonas poae	RE_1-1-14	4877	Complete Genome	SAMN02603296	Beta vulgaris subsp. vulgaris	sugar beet	3555	http://www.ncbi.nlm.nih.gov/Taxonomy/Browser/wwwtax.cgi?id=3555			internal root tissue	ASM33646v1	latest	NA	NA	NA	NA		http://www.pseudomonas.com/downloads/pseudomonas/pgd_r_21_1/Pseudomonas_poae_RE_1-1-14_197	fluorescens	fluorescens
S978	GCF_018516785.1	99.268	2867	19	2	1	2866	5280471	5283336	0	5177	GACTTCCCCCAGGCGGTCGAGGACCTGGCCAAGGCCGCCGGCATGGAAGTGCCTCGCGAACAGAGCGTAAAAGGCCAGAAGCCCCGGCAACCGACCGATTCCCCGCTCTACCCGCTGTTGACCGCCGCTGCCGAGTTCTACCGTCAGGCCCTGAAAAGCCACCCGTCACGCAAGGCTGCGGTGGATTACCTCAAGGGCCGCGGACTGTCCGGCGAAATTGCCAGGGACTTCGGCCTGGGCTTCGCCCCTCCCGGCTGGGACAACCTGTACAAACACCTGAGCAGCGACTCATTGCAGCAAAAGGTGATGATCGATGCCGGCCTGCTGATCGAGAACGCCGAAACCGGTAAACGCTACGACCGCTTCCGCGACCGGGTTATGTTTCCGATCCGTGATTCACGTGGGCGCGTCATTGCCTTTGGCGGCCGCGTACTGGGCGATGACAAACCCAAGTACCTGAACTCCCCGGAAACACCGGTTTTCCACAAGGGTCAGGAGCTGTACGGCCTGTTCGAGGCGCGCAAATTCAATCGCAACCTCGATGAAATCATTGTTGTTGAAGGCTACATGGACGTCATCGCCCTCGCCCAGCAAGGCTTGCGCAATGCCGTGGCCACGCTGGGTACAGCGACCAGCGAAGAGCACTTGAAGCGCCTGTTCAGGGTCGTGCCTAACGTGTTGTTCTGCTTCGACGGCGATCAGGCCGGGCGCAACGCTGCATGGCGTGCACTGGAAGCGACCCTGTCGAACCTGCAGGACGGACGGCGGGCGCGCTTTCTGTTTCTTCCCGAAGGCGAAGACCCGGACACGCTGGTACGCTCAGAAGGCACCGACGCGTTCAAGGCACGCATCAATCAGCACGCGCAGCCGCTGGCCGATTATTTTTTCGAACAACTGACCAAAGAGTCCGACCCGCGCTCGCTGGAAGGCAAGGCGCACATGGCCACCCTGGCAGCGCCACTGATCGACAAGGTGCCCGGCGCGAACCTGCGTATTCTGATGCGTCAGCGCCTGACCGAAATTACCGGACTGACCGGCGAAGCAGTCAGTCAGCTGGTGCAGAGCGCGCCGGCAGAGGCGCCACCGAGTTACGACCCGTATGTCGACTACGATGCCATGCCTGATTTTGCCGATTACCAGCCACAAGGCGGTTATGAGCCTCAGCAGGAATGGACGCAGAAGAAAACCGGCGGTCAGAATCAAAAAAAATGGGACAACAAATCCTGGGGTAAAAAAGGCAAGCGCCAGGACTTTGAACCTCGAACGCCGCGTGTGCCTACCGCCGTCGAACCGCCCATGCAGGCTGCGCTGAGAACCTTGCTGCATCACCCCGAATTGGCGGAAAAGGTCGAAAATGCCAGCCATTTCGCTGCAGAAGACCAATCAAACGCACAACTGCTGGTCGCTCTTATCGAGGCCAGGCAAAAGAATCCGAACCTTCGGTCGTTACAGTTGATAGCGCGATGGCATGGCACCGAACAGGGCCGCTTGCTGCGCGCACTGGCAGAAAAGGAATGGCTGATTGAGGCCGATAACCTTGAACAACAGTTTTTCGACACTATAACTAGCTTATCCGCTCGCCAGCGCGAGCGCAGTCTGGAACATCTGATCAGCAAGGCTCGGCAGACCGAGTTGAGCGCAGAAGAGAAAATTCAGCTTAGGGAACTGCTAAATCGCAATGTTCCCGCACAAACCCCGACCTCAACTGGCGCGTGAGGTCATAGCTCGGGTATAATCCTCGGCTTGTTTTTTGCCCGCCAAGACCTTCAGTGGATAGGGTGTTATGTCCGGAAAAGCGCAACAGCAATCTCGTATCAAAGAGTTGATCACCCTGGGTCGTGAGCAGAAGTATCTGACTTACGCAGAGGTCAACGACCACTTGCCCGAGGATATTTCAGATCCCGAGCAGGTGGAAGACATCATCCGCATGATCAACGACATGGGGATCCCGGTACACGAGAGTGCTCCGGATGCGGACGCCTTGATGCTGGCCGACGCCGATACCGATGAGGCAGCCGCAGAAGAAGCGGCTGCAGCGTTGGCAGCGGTCGAGACCGACATCGGTCGTACCACCGATCCTGTTCGTATGTACATGCGGGAAATGGG-TACCGTTGAACTTCTGACCCGTGAAGGCGAAATCGAAATCGCCAAACGTATCGAAGAAGGCATCCGTGAAGTGATGGGCGCAATTGCGCACTTCCCAGGCACGGTTGACCACATTCTTTCCGAATACACACGCGTCACCAGTGAAGGCGGTCGCCTTTCCGATGTCCTGAGCGGCTATATCGACCCGGACGACGGCATTGCGCCGCCTGCCGAAGTCCCGCCGCCTGTCGACCCGAAAGCCGTCAAGGCCGAAGGTGCCGATGACGAAGAGGAAGAGTCGGCGGACGCCAGCGACGAAGAAGACGAAGTCGAGAGCGGTCCTGATCCGGTCATCGCCCAACAGCGCTTCGGTGCGGTTTCCGATCAAATGGAAATCACCCGCAAGGCCCTGAAGAAATTTGGTCGCGACGACAAGCACGCCATTGCCGAAATGGTTGCTCTGGCCGAACTGTTCATGCCGATCAAACTGGTTCCAAAGCAGTTTGAAGGCTTGGTAGAGCGTGTACGCGGAGCCCTCGAGCGTCTTCGTGCACAGGAACGCGCCATCATGCAGTTGTGTGTACGTGATGCACGTATGCCGCGCGCCGACTTCCTGCGCCAGTTCCCGGGCAACGAAGTTGACGAAAGCTGGACTGACGCACTGGCCAAGGGCAAGAGCAAATACGCCGAAGCCATTGGCCGCCTGCAGCCTGACATCCAGCGTTGCCAGCAGAAGCTGTCCGCCCTGGAAGAAGAGACCGGCCTGAAAATCGCCGAGATC	17965	pgd_r_21_1	Pseudomonas congelans 508	Pseudomonas congelans	508	5030	Complete Genome	SAMN08922772			NA			USA: Geneva, NY		ASM1851678v1	latest	1	5843414	NA	5843414		http://www.pseudomonas.com/downloads/pseudomonas/pgd_r_21_1/Pseudomonas_congelans_508_17965	syringae	NA
S979	GCF_017923375.1	99.584	2886	1	11	1	2880	5184679	5181799	0	5252	GACTTTCCCCAGGCCGTCG-AGGAACTGG-CG-AAGG-CGG-CTGGCATGGAAATCCCCCGCGAAGAGAGCAGCCGCGGCCAGCGCAAGCCTCGGCAACCCACCGACTCACCGCTGTATCCGCTGCTCACTGCCGCCGCCGACTACTACCGCCAGGCCCTGAAAAGCCATCCAGCGCGCAAGGCTGCGGTCGACTACCTGAAGGGGCGCGGCCTTACCGGCGAGATCGCCCGGGACTTCGGCCTGGGCTTCGCTCCGCCTGGCTGGGACAACCTGTTCAAACACCTGAGCAGCGACACCCTGCAGCAGAAAGCCATGATCGATGCCGGCCTGCTGATCGAGAACGCCGAGACCGGCAAGCGCTATGACCGCTTTCGCGACCGGGTAATGTTCCCGATCCGCGACACTCGCGGTCGGATCATCGCCTTCGGCGGCCGGGTTCTGGGGGACGACAAGCCCAAATACCTGAACTCTCCGGAGACCCCGGTCTTTCACAAGGGCCAGGAACTCTACGGCCTGTTTGAAGCCCGCAAGAACAACCGCAACCTCGACGAAATCATCGTTGTCGAGGGCTACATGGACGTCATCGCCCTGGCCCAGCAAGGCCTGCGCAACGCCGTGGCCACCCTGGGTACCGCCACCAGCGAAGAACACCTCAAGCGCCTGTTCCGCATCGTACCCAACGTACTGTTCTGCTTCGACGGTGACCAGGCTGGGCGCAAGGCCGCCTGGCGCGCCCTGGAGGCGACCCTGACCTGCTTGCAGGACGGGCGCCGCGCGCGCTTTCTGTTCCTTCCCGAAGGCGAAGATCCGGATACCCTGGTCCGCGCCGAAGGCACCGATGCCTTCCGCGCTCGAATCAACCAGCACGCACAGCCGCTGGCCGATTACTTTTTCCAGCAACTGATCGATGAAGCCGACCCGCGCTCACTGGAAGGCAAGGCCCATCTGGCGACCCTGGCCGCGCCCCTGATCGAGAAAATCCCCGGGGCCAACCTGCGCACCCTGATGCGCCAGCGCCTGAGCGAAATCACCGGCCTGACCAACGAAACGGTCAACCAACTGGCCCACAGCGCACCGCCCGAAGCGCCACCCGCGTACGACGCAGGCATCGATTACGACGCGATGCCGGATTATGCCGACTATCATGAGCCGCACCAGGAGGCGTACACCCCACAACAAGAGTGGACGCCAAAGAAAAATGCCGGCGGCAAGAAATGGGAAAACAAACCCTGGGACAAGAACGGCAAGGGCAAGCGCCAGGGCGATCGCGACCAGCCACGCGGCCCGCGCATCCCCGCTGCAGTGGAACCGCCGACCCTTTCAGCCTTGCGCACTTTGCTGCATCACCCGCAACTGGCAGAAAAAGTTGAAGATGCCGGGCATTTTGCCGATGACGACAACACCAATACCCAGTTGCTGGTGGCTCTGATCGAAGCCGTGCAGAAAAATCCTAAGCTACGCTCTATTCATCAATTGATGGCGCGCTGGCACGGCACCCAGCAAGGGCATCTGCTCACCGCACTGGCGGAAAAAGAATGGCTGATCGACGGAGATAACCTTGAACAACAGTTTTTCGACACCATTAATAGTTTGTCAGCTCGCCAACGCGAGCGTGTTTTAGAGCAACTTCTCAGGAAATCGCGTCAAAGCGAGCTCAGCAGCGAAGAGAAAAAACAGCTGGTTGAGCTTCTAAAACGCAATGTTCCCGCATCAAACCCGACCTCAACTGGCGCGTGAGGTCATAGCTCGGGTATAATCCTCGGCTTGTTTTTTGCCCGCCAAGACCTTCAGTGGATAGGGTGTTATGTCCGGAAAAGCGCAACAGCAGTCTCGCCTCAAAGAGTTGATCAGCCGTGGACGTGAGCAGGGTTACCTGACTTACGCGGAGGTCAACGACCACCTGCCGGAGGATATTTCAGATCCGGAACAGGTGGAAGACATCATCCGCATGATCAACGACATGGGGATCAACGTATTCGAGAGTGCTCCGGATGCGGATGCCCTTTTGTTGGCCGAAGCCGATACCGACGAAGCAGCAGCTGAAGAAGCCGCCGCAGCGTTGGCGGCTGTGGAAACCGACATTGGTCGCACTACCGACCCAGTGCGCATGTACATGCGCGAAATGGGCACGGTAGAGCTGCTCACACGTGAAGGCGAAATCGAAATCGCCAAGCGTATCGAAGAGGGTATCCGTGAAGTGATGGGCGCAATCGCGCACTTCCCTGGCACGGTTGATCACATCCTCTCCGAGTACACTCGCGTCACCACCGAAGGTGGACGCCTGTCCGACGTTCTCAGCGGGTACATCGACCCGGATGACGGCATTACGCCGCCTGCCGCCGAAGTGCCGCCGCCTGTCGACACCAAGACCGCGAAAGCGGATGACGACAGCGAAGACGAAGAAGCGGAAGCGACCGAAGACGAAGAAGAAGCCGAAAGCGGTCCGGATCCGGTCATCGCCGCACAGCGCTTTGGCGCCGTCGCCGACCAGATGGAAGTCACCCGCAAGGCGCTGAAGAAACACGGCCGCGAGAACAAGCAAGCCATCGCCGAAATGCTGGCCCTGGCTGAACTGTTCATGCCGATCAAACTGGTTCCGAAGCAATTCGAAGGCCTGGTTGAACGTGTACGCAGTGCCCTGGATCGCCTGCGCCAGCAGGAACGCGCCATCATGCAGCTCTGCGTGCGTGATGCCCGCATGCCACGTGCCGACTTCCTGCGCCAGTTCCCGGGCAACGAAGTGGATGAAAGCTGGACCGACGCCCTGGCCAAAGGCAAGAGCAAGTACGCCGAAGCCATCGCCCGCCTGCAGCCGGACATCATCCGTTGCCAGCAGAAGCTGACCGCTCTTGAAGTCGAAACAGGCTTGAAGATCGCCGAGATC	17452	pgd_r_21_1	Pseudomonas protegens PGNR2	Pseudomonas protegens	PGNR2	6221	Complete Genome	SAMN15098419			NA			Ghana		ASM1792337v1	latest	1	6868919	NA	6868919		http://www.pseudomonas.com/downloads/pseudomonas/pgd_r_21_1/Pseudomonas_protegens_PGNR2_17452	fluorescens	chlororaphis
S98	GCF_000336465.1	99.375	2881	18	0	1	2881	4188485	4191365	0	5221	GATTTCCCCCAGGCAATCGAGGACCTGGCCAAAGCCGCCGGCATGGAAGTCCCCCGCGAAGAAAGCGGTCGCCCGCACAAACCGCGCCAGCCCACCGACTCGCCGCTGTACCCGCTGCTGACCGCTGCCGCCGACTTTTATCGTCAGGCGCTCAAGAGCCATCCGCAACGCAAGGCCGCCGTCGACTACCTCAAGGGCCGCGGCCTCACCGGCGAAATCGCCCGTGACTTCGGCCTGGGCTTCGCGCCACCCGGCTGGGACAACCTGTACAAGCACTTGAGCAGCGATACGCTCCAGCAAAAAGCCATGATCGATGCCGGCCTGCTGGTGGAAAACGCCGAAACCGGCAAGCGCTACGACCGCTTCCGCGACCGCGTGATGTTCCCGATTCGCGACAGCCGTGGTCGCATCATCGCCTTTGGCGGGCGCGTGCTGGGCGACGACAAGCCCAAATACCTGAACTCACCGGAAACCCCGGTGTTCCACAAGGGCCAGGAACTCTATGGCCTGTATGAAGCACGCAAGAACAATCGCAACCTCGATGAGATCATCGTGGTTGAAGGCTATATGGACGTGATCGCCCTGGCCCAGCAAGGTTTGCGCAACGCCGTGGCAACCCTCGGCACAGCCACCAGCGAAGAACACCTCAAGCGTCTGTTTCGCGTAGTACCCAGCGTGCTGTTCTGTTTCGATGGTGACCAGGCCGGCCGCAACGCCGCCTGGCGCGCCCTCGAGGCCACGTTGTCGAGCCTGCAGGACGGGCGCCGCGCGCGCTTCCTGTTCCTGCCCGAAGGCGAGGACCCGGACACTCTGGTACGCGCCGAGGGCACCGACGCATTCCGTGCGCGCATCAACCAGCATGCCCAGCCATTGGCGGATTATTTCTTCCAGCAGCTGACCGAGGAAGCCGACCCGCGCTCCCTTGAGGGCAAGGCCCACATGGCCACCCTCGCCGCGCCACTGATCGACAAGGTTCCGGGCGCCAACCTGCGCACCCTGATGCGTCAACGGCTGCTGGAAATCACCGGCCTGAGTGGCGAGGCCGTCAGCCAACTGGTGCACAGCGCACCGCAGAACGCGCCACCGGCCTATGACCCGGGCATGGACTACGATGCCATGCCGGACTACGCCGACTTTCACCAGCCGCAGGACGCCTATGCGCCGCAGCAGGACTGGACGCCAAAGAAACCCGGCGCTGGCGGCAAGAAATGGGAAAAGAAACCCTGGAGCAAGAATTTCAAGCGCGGTGATCGCGACGAGGCTTATGCCCCCCGAACTCCGGTCGCCGTCGAAGCCCCTACGCTGATTGCCCTGCGCACGCTCATCCATCACCCGGAACTGGCGGGCAGGGTTGAAAGTGCCGAGCATTTTGCCAACGAGAGCAACACGTACGCTCAGGTGCTGATTGCCCTGATCGAAGCCGTGCAGAAAAATCCTAAGCTAAACTCCATCCAGCTGATGGCTCGCTGGCATGGCACCGAACAGGGCCGTTTGTTGAAAGCACTCGCGGAAAAGGAGTGGCTAATTGACGGCGATAACCTTGAACAACAGTTTTTAGACACCATTACTAGGTTATCCGCGGGTCAGCATACGCAGACCCTCGATGAGCTCATCAAGAGAGCCAGGCAGCCAGGATTGTCGGCTGAAGAGCAAATTCAGATAGCAAAACAGATGCGCGACCTATTAAAACAGAATGTTTCAGCATCTAACCCGACCTCAGCTGGCGTGTGAGGTCATAGCTCGGGTATAATCCTCGGCTTGTTTTTTGCCCGCCAAGACCTTCAGTGGATAGGGTGTTATGTCCGGAAAAGCGCAACAGCAGTCTCGTATCAAAGAGTTGATCACCCTTGGTCGTGAGCAGAAGTATCTGACTTACGCAGAGGTCAACGACCACCTGCCTGAGGATATTTCAGATCCCGAGCAGGTGGAAGACATCATCCGCATGATCAATGACATGGGGATCCCCGTACACGAGAGTGCTCCGGATGCGGACGCCCTTATGTTGGCCGACGCCGATACCGACGAGGCAGCCGCTGAAGAAGCCGCTGCCGCGCTGGCTGCGGTGGAGACCGACATCGGTCGCACGACTGACCCTGTGCGCATGTATATGCGTGAAATGGGCACCGTCGAGTTGCTGACGCGTGAAGGCGAAATCGAAATCGCCAAGCGCATTGAAGAGGGCATCCGTGAAGTGATGGGCGCAATCGCGCACTTCCCTGGCACGGTTGACCACATTCTCTCCGAGTACACTCGCGTCACCACCGAAGGTGGCCGCCTGTCCGATGTCCTGAGCGGTTATATCGACCCGGACGACGGCATTGCGCCACCTGCTGCCGAAGTACCGCCGCCGGTCGATCCGAAAGCCCCTAAAGCGGACGACGAGACCGAAGACGACGACGCTGAAGCCAGCAGCGACGACGAAGACGAAGTCGAAAGCGGCCCGGATCCGGTCATCGCTGCCCAGCGTTTTGGTGCGGTTTCCGATCAAATGGAAATCACCCGAAAGGCTCTGAAGAAGCATGGTCGCTCCAACAAGCAGGCAATTGCCGAGCTGTTGGCCCTGGCCGAGCTGTTCATGCCGATCAAGCTGGTGCCCAAGCAATTCGAAGGCCTGGTTGAGCGCGTTCGCAGCGCCCTTGAGCGTCTGCGTGCACAAGAGCGCGCAATCATGCAGCTGTGTGTGCGTGACGCACGCATGCCGCGCACCGACTTCCTGCGCCAGTTCCCGGGCAACGAGGTTGACGAAAGCTGGACCGACGCGCTGGCCAAGGGCAAGGCGAAATACGCCGAAGCCATTGGTCGTCTGCAGCCCGATATCATCCGCTGCCAGCAGAAGCTGACCGCGCTTGAGACCGAGACCGGTCTGACGATTGCCGAGATC	197	pgd_r_21_1	Pseudomonas poae RE*1-1-14	Pseudomonas poae	RE_1-1-14	4877	Complete Genome	SAMN02603296	Beta vulgaris subsp. vulgaris	sugar beet	3555	http://www.ncbi.nlm.nih.gov/Taxonomy/Browser/wwwtax.cgi?id=3555			internal root tissue	ASM33646v1	latest	NA	NA	NA	NA		http://www.pseudomonas.com/downloads/pseudomonas/pgd_r_21_1/Pseudomonas_poae_RE_1-1-14_197	fluorescens	fluorescens
S980	GCF_018516785.1	98.332	2878	36	12	1	2878	5280471	5283336	0	5038	GACTTCCCCCAGGCGGTCGAGGACCTGGCCAAGGCCGCCGGCATGGAAGTGCCTCGCGAACAGAGCGTAAAAGGCCAGAAGCCCCGGCAACCGACCGATTCCCCGCTCTACCCGCTGTTGACCGCCGCTGCCGAGTTCTACCGTCAGGCCCTGAAAAGCCACCCGTCACGCAAGGCTGCGGTGGATTACCTCAAGGGCCGCGGACTGTCCGGCGAAATTGCCAGGGACTTCGGCCTGGGCTTCGCCCCTCCCGGCTGGGACAACCTGTACAAACACCTGAGCAGCGACTCATTGCAGCAAAAGGTGATGATCGATGCCGGCCTGCTGATCGAGAACGCCGAAACCGGTAAACGCTACGACCGCTTCCGCGA-CCGGGTTATGTTTCCGATCCGTGATTCACGTGGGCGCGTCATTGCCTTTGGCGGCCGCGTACTGGGCGATGACAAACCCAAGTACCTGAACTCCCCGGAAACACCGGTTTTCCACAAGGGTCAGGAGCTGTACGGCCTGTTCGAGGCGCGCAAATTCAATCGCAACCTCGATGAAATCATTGTTGTTGAAGGCTACATGGACGTCATCGCCCTCGCCCAGCAAGGCTTGCGCAATGCCGTGGCCACGCTGGGTACAGCGACCAGCGAAGAGCAC-TTGAAGCGCCTGTTCAGGGTCGTGCCTAACGTGTTGTTCTGCTTCGACGGCGATCAGGCCGGGCGCAACGCTGCATGGCGTGCACTGGAAGCGACCCTGTCGAACCTGCAGGACGGACGGCGGGCGCGCTTTCTGTTTCTTCCCGAAGGCGAAGACCCGGACACGCTGGTACGCTCAGAAGGCACCGACGCGTTCAAGGCACGCATCAATCAGCACGCGCAGCCGCTGGCCGATTATTTTTTCGAACAACTGACCAAAGAGTCCGACCCGCGCTCGCTGGAAGGCAAGGCGCACATGGCCACCCTGGCAGCGCCACTGATCGACAAGGTGCCCGGCGCGAACCTGCGTATTCTGATGCGTCAGCGCCTGACCGAAATTACCGGACTGACCGGCGAAGCAGTCAGTCAGCTGGTGCAGAGCGCGCCGGCAGAGGCGCCACCGAGTTACGACCCGTATGTCGACTACGA-TGCCATGCCTGATTTTGCCGATTACCAGCCACAAGGCGGTTATGAGCCTCAGCAGGAATGGACGCAGAAGAAAACCGGCGGTCAGAATCAAAAAAAATGGGACAACAAATCCTGGGGTAAAAAAGGCAAGCGCCAGGACTTT-GAA-CCTCGAACGCCGCGTGTG-CCTACCGCCGTCGAACCGCCCATGCAGGCTGC-GCTGAGAA-CCTTGCTGCATCACCCC-GAATTGGCGGAAAAGGTCGAAAATGCCAGCCATTTCGCTGCAGAAGACCAATCAAACGCACAACTGCTGGTCGCTCTTATCGAGGCCAGGCAAAAGAATCCGAACCTTCGGTCGTTACAGTTGATAGCGCGATGGCATGGCACCGAACAGGGCCGCTTGCTGCGCGCACTGGCAGAAAAGGAATGGCTGATTGAGGCCGATAACCTTGAACAACAGTTTTTCGACACTATAACTAGCTTATCCGCTCGCCAGCGCGAGCGCAGTCTGGAACATCTGATCAGCAAGGCTCGGCAGACCGAGTTGAGCGCAGAAGAGAAAATTCAGCTTAGGGAACTGCTAAATCGCAATGTTCCCGCACAAACCCCGACCTCAACTGGCGCGTGAGGTCATAGCTCGGGTATAATCCTCGGCTTGTTTTTTGCCCGCCAAGACCTTCAGTGGATAGGGTGTTATGTCCGGAAAAGCGCAACAGCAATCTCGTATCAAAGAGTTGATCACCCTGGGTCGTGAGCAGAAGTATCTGACTTACGCAGAGGTCAACGACCACTTGCCCGAGGATATTTCAGATCCCGAGCAGGTGGAAGACATCATCCGCATGATCAACGACATGGGGATCCCGGTACACGAGAGTGCTCCGGATGCGGACGCCTTGATGCTGGCCGACGCCGATACCGAT-GAGGCAGCCGCAGAAGAAGCGGCTGCAGCGTTGGCAGCGGTCGAGACCGACATCGGTCGTACCACCGATCCTGTTCGTATGTACATGCGGGAAATGGGTACCGTTGAACTTCTGACCCGTGAAGGCGAAATCGAAATCGCCAAACGTATCGAAGAAGGCATCCGTGAAGTGATGGGCGCAATTGCGCACTTCCCAGGCACGGTTGACCACATTCTTTCCGAATACACACGCGTCACCAGTGAAGGCGGTCGCCTTTCCGATGTCCTGAGCGGCTATATCGACCCGGACGACGGCATTGCGCCGCCTGCCGAAGTCCCGCCGCCTGTCGACCCGAAAGCCGTCAAGGCCGAAGGTGCCGATGACGAAGAGGAAGAGTCGGCGGACGCCAGCGACGAAGAAGACGAAGTCGAGAGCGGTCCTGATCCGGTCATCGCCCAACAGCGCTTCGGTGCGGTTTCCGATCAAATGGAAATCACCCGCAAGGCCCTGAAGAAATTTGGTCGCGACGACAAGCACGCCATTGCCGAAATGGTTGCTCTGGCCGAAC-TGTTCATGCCGATCAAACTGGTTCCAAAGCAGTTTGAAGGCTTGGTAGAGCGTGTACGCGGAGCCCTCGAGCGTCTTCGTGCACAGGAACGCGCCATCATGCAGTTGTGTGTACGTGATGCACGTATGCCGCGCGCCGACTTCCTGCGCCAGTTCCCGGGCAACGAAGTTGACGAAAGCTGGACTGACGCACTGGCCAAGGGCAAGAGCAAATACGCCGAAGCCATTGGCCGCCTGCAGCCTGACATCCAGCGTTGCCAGCAGAAGCT-GTCCGCCCTGGAAGAAGAGACCGGCCTGAAAATCGCCGAGATC	17965	pgd_r_21_1	Pseudomonas congelans 508	Pseudomonas congelans	508	5030	Complete Genome	SAMN08922772			NA			USA: Geneva, NY		ASM1851678v1	latest	1	5843414	NA	5843414		http://www.pseudomonas.com/downloads/pseudomonas/pgd_r_21_1/Pseudomonas_congelans_508_17965	syringae	NA
S981	GCF_018516785.1	98.814	2866	34	0	1	2866	5280471	5283336	0	5105	GACTTCCCCCAGGCGGTCGAGGACCTGGCCAAGGCCGCCGGCATGGAAGTGCCTCGCGAACAGAGCGTAAAAGGCCAGAAGCCCCGGCAACCGACCGATTCCCCGCTCTACCCGCTGTTGACCGCCGCTGCCGAGTTCTACCGTCAGGCCCTGAAAAGCCACCCGTCACGCAAGGCTGCGGTGGATTACCTCAAGGGCCGCGGACTGTCCGGCGAAATTGCCAGGGACTTCGGCCTGGGCTTCGCCCCTCCCGGCTGGGACAACCTGTACAAACACCTGAGCAGCGACTCATTGCAGCAAAAGGTGATGATCGATGCCGGCCTGCTGATCGAGAACGCCGAAACCGGTAAACGCTACGACCGCTTCCGCGACCGGGTTATGTTTCCGATCCGTGATTCACGTGGGCGCGTCATTGCCTTTGGCGGCCGCGTACTGGGCGATGACAAACCCAAGTACCTGAACTCCCCGGAAACACCGGTTTTCCACAAGGGTCAGGAGCTGTACGGCCTGTTCGAGGCGCGCAAATTCAATCGCAACCTCGATGAAATCATTGTTGTTGAAGGCTACATGGACGTCATCGCCCTCGCCCAGCAAGGCTTGCGCAATGCCGTGGCCACGCTGGGTACAGCGACCAGCGAAGAGCACTTGAAGCGCCTGTTCAGGGTCGTGCCTAACGTGTTGTTCTGCTTCGACGGCGATCAGGCCGGGCGCAACGCTGCATGGCGTGCACTGGAAGCGACCCTGTCGAACCTGCAGGACGGACGGCGGGCGCGCTTTCTGTTTCTTCCCGAAGGCGAAGACCCGGACACGCTGGTACGCTCAGAAGGCACCGACGCGTTCAAGGCACGCATCAATCAGCACGCGCAGCCGCTGGCCGATTATTTTTTCGAACAACTGACCAAAGAGTCCGACCCGCGCTCGCTGGAAGGCAAGGCGCACATGGCCACCCTGGCAGCGCCACTGATCGACAAGGTGCCCGGCGCGAACCTGCGTATTCTGATGCGTCAGCGCCTGACCGAAATTACCGGACTGACCGGCGAAGCAGTCAGTCAGCTGGTGCAGAGCGCGCCGGCAGAGGCGCCACCGAGTTACGACCCGTATGTCGACTACGATGCCATGCCTGATTTTGCCGATTACCAGCCACAAGGCGGTTATGAGCCTCAGCAGGAATGGACGCAGAAGAAAACCGGCGGTCAGAATCAAAAAAAATGGGACAACAAATCCTGGGGTAAAAAAGGCAAGCGCCAGGACTTTGAACCTCGAACGCCGCGTGTGCCTACCGCCGTCGAACCGCCCATGCAGGCTGCGCTGAGAACCTTGCTGCATCACCCCGAATTGGCGGAAAAGGTCGAAAATGCCAGCCATTTCGCTGCAGAAGACCAATCAAACGCACAACTGCTGGTCGCTCTTATCGAGGCCAGGCAAAAGAATCCGAACCTTCGGTCGTTACAGTTGATAGCGCGATGGCATGGCACCGAACAGGGCCGCTTGCTGCGCGCACTGGCAGAAAAGGAATGGCTGATTGAGGCCGATAACCTTGAACAACAGTTTTTCGACACTATAACTAGCTTATCCGCTCGCCAGCGCGAGCGCAGTCTGGAACATCTGATCAGCAAGGCTCGGCAGACCGAGTTGAGCGCAGAAGAGAAAATTCAGCTTAGGGAACTGCTAAATCGCAATGTTCCCGCACAAACCCCGACCTCAACTGGCGCGTGAGGTCATAGCTCGGGTATAATCCTCGGCTTGTTTTTTGCCCGCCAAGACCTTCAGTGGATAGGGTGTTATGTCCGGAAAAGCGCAACAGCAATCTCGTATCAAAGAGTTGATCACCCTGGGTCGTGAGCAGAAGTATCTGACTTACGCAGAGGTCAACGACCACTTGCCCGAGGATATTTCAGATCCCGAGCAGGTGGAAGACATCATCCGCATGATCAACGACATGGGGATCCCGGTACACGAGAGTGCTCCGGATGCGGACGCCTTGATGCTGGCCGACGCCGATACCGATGAGGCAGCCGCAGAAGAAGCGGCTGCAGCGTTGGCAGCGGTCGAGACCGACATCGGTCGTACCACCGATCCTGTTCGTATGTACATGCGGGAAATGGGTACCGTTGAACTTCTGACCCGTGAAGGCGAAATCGAAATCGCCAAACGTATCGAAGAAGGCATCCGTGAAGTGATGGGCGCAATTGCGCACTTCCCAGGCACGGTTGACCACATTCTTTCCGAATACACACGCGTCACCAGTGAAGGCGGTCGCCTTTCCGATGTCCTGAGCGGCTATATCGACCCGGACGACGGCATTGCGCCGCCTGCCGAAGTCCCGCCGCCTGTCGACCCGAAAGCCGTCAAGGCCGAAGGTGCCGATGACGAAGAGGAAGAGTCGGCGGACGCCAGCGACGAAGAAGACGAAGTCGAGAGCGGTCCTGATCCGGTCATCGCCCAACAGCGCTTCGGTGCGGTTTCCGATCAAATGGAAATCACCCGCAAGGCCCTGAAGAAATTTGGTCGCGACGACAAGCACGCCATTGCCGAAATGGTTGCTCTGGCCGAACTGTTCATGCCGATCAAACTGGTTCCAAAGCAGTTTGAAGGCTTGGTAGAGCGTGTACGCGGAGCCCTCGAGCGTCTTCGTGCACAGGAACGCGCCATCATGCAGTTGTGTGTACGTGATGCACGTATGCCGCGCGCCGACTTCCTGCGCCAGTTCCCGGGCAACGAAGTTGACGAAAGCTGGACTGACGCACTGGCCAAGGGCAAGAGCAAATACGCCGAAGCCATTGGCCGCCTGCAGCCTGACATCCAGCGTTGCCAGCAGAAGCTGTCCGCCCTGGAAGAAGAGACCGGCCTGAAAATCGCCGAGATC	17965	pgd_r_21_1	Pseudomonas congelans 508	Pseudomonas congelans	508	5030	Complete Genome	SAMN08922772			NA			USA: Geneva, NY		ASM1851678v1	latest	1	5843414	NA	5843414		http://www.pseudomonas.com/downloads/pseudomonas/pgd_r_21_1/Pseudomonas_congelans_508_17965	syringae	NA
S982	GCF_018516785.1	99.233	2868	20	2	1	2868	5280471	5283336	0	5173	GACTTCCCCCAGGCGGTCGAGGACCTGGCCAAGGCCGCCGGCATGGAAGTGCCTCGCGAACAGAGCGTAAAAGGCCAGAAGCCCCGGCAACCGACCGATTCCCCGCTCTACCCGCTGTTGACCGCCGCTGCCGAGTTCTACCGTCAGGCCCTGAAAAGCCACCCGTCACGCAAGGCTGCGGTGGATTACCTCAAGGGCCGCGGACTGTCCGGCGAAATTGCCAGGGACTTCGGCCTGGGCTTCGCCCCTCCCGGCTGGGACAACCTGTACAAACACCTGAGCAGCGACTCATTGCAGCAAAAGGTGATGATCGATGCCGGCCTGCTGATCGAGAACGCCGAAACCGGTAAACGCTACGACCGCTTCCGCGACCGGGTTATGTTTCCGATCCGTGATTCACGTGGGCGCGTCATTGCCTTTGGCGGCCGCGTACTGGGCGATGACAAACCCAAGTACCTGAACTCCCCGGAAACACCGGTTTTCCACAAGGGTCAGGAGCTGTACGGCCTGTTCGAGGCGCGCAAATTCAATCGCAACCTCGATGAAATCATTGTTGTTGAAGGCTACATGGACGTCATCGCCCTCGCCCAGCAAGGCTTGCGCAATGCCGTGGCCACGCTGGGTACAGCGACCAGCGAAGAGCACTTGAAGCGCCTGTTCAGGGTCGTGCCTAACGTGTTGTTCTGCTTCGACGGCGATCAGGCCGGGCGCAACGCTGCATGGCGTGCACTGGAAGCGACCCTGTCGAACCTGCAGGACGGACGGCGGGCGCGCTTTCTGTTTCTTCCCGAAGGCGAAGACCCGGACACGCTGGTACGCTCAGAAGGCACCGACGCGTTCAAGGCACGCATCAATCAGCACGCGCAGCCGCTGGCCGATTATTTTTTCGAACAACTGACCAAAGAGTCCGACCCGCGCTCGCTGGAAGGCAAGGCGCACATGGCCACCCTGGCAGCGCCACTGATCGACAAGGTGCCCGGCGCGAACCTGCGTATTCTGATGCGTCAGCGCCTGACCGAAATTACCGGACTGACCGGCGAAGCAGTCAGTCAGCTGGTGCAGAGCGCGCCGGCAGAGGCGCCACCGAGTTACGACCCGTATGTCGACTACGATGCCATGCCTGATTTTGCCGATTACCAGCCACAAGGCGGTTATGAGCCTCAGCAGGAATGGACGCAGAAGAAAACCGGCGGTCAGAATCAAAAAAAATGGGACAACAAATCCTGGGGTAAAAAAGGCAAGCGCCAGGACTTTGAACCTCGAACGCCGCGTGTGCCTACCGCCGTCGAACCGCCCATGCAGGCTGCGCTGAGAACCTTGCTGCATCACCCCGAATTGGCGGAAAAGGTCGAAAATGCCAGCCATTTCGCTGCAGAAGACCAATCAAACGCACAACTGCTGGTCGCTCTTATCGAGGCCAGGCAAAAGAATCCGAACCTTCGGTCGTTACAGTTGATAGCGCGATGGCATGGCACCGAACAGGGCCGCTTGCTGCGCGCACTGGCAGAAAAGGAATGGCTGATTGAGGCCGATAACCTTGAACAACAGTTTTTCGACACTATAACTAGCTTATCCGCTCGCCAGCGCGAGCGCAGTCTGGAACATCTGATCAGCAAGGCTCGGCAGACCGAGTTGAGCGCAGAAGAGAAAATTCAGCTTAGGGAACTGCTAAATCGCAATGTTCCCGCACAAACCCCGACCTCAACTGGCGCGTGAGGTCATAGCTCGGGTATAATCCTCGGCTTGTTTTTTGCCCGCCAAGACCTTCAGTGGATAGGGTGTTATGTCCGGAAAAGCGCAACAGCAATCTCGTATCAAAGAGTTGATCACCCTGGGTCGTGAGCAGAAGTATCTGACTTACGCAGAGGTCAACGACCACTTGCCCGAGGATATTTCAGATCCCGAGCAGGTGGAAGACATCATCCGCATGATCAACGACATGGGGATCCCGGTACACGAGAGTGCTCCGGATGCGGACGCCTTGATGCTGGCCGACGCCGATACCGATGAGGCAGCCGCAGAAGAAGCGGCTGCAGCGTTGGCAGCGGTCGAGACCGACATCGGTCGTACCACCGATCCTGTTCGTATGTACATGCGGGAAATGGGTACCGTTGAACTTCTGACCCGTGAAGGCGAAATCGAAATCGCCAAACGTATCGAAGAAGGCATCCGTGAAGTGATGGGCGCAATTGCGCACTTCCCAGGCACGGTTGACCACATTCTTTCCGAATACACACGCGTCACCAGTGAAGGCGGTCGCCTTTCCGATGTCCTGAGCGGCTATATCGACCCGGACGACGGCATTGCGCCGCCTGCCGAAGTCCCGCCGCCTGTCGACCCGAAAGCCGTCAAGGCCGAAGGTGCCGATGACGAAGAGGAAGAGTCGGCGGACGCCAGCGACGAAGAAGACGAAGTCGAGAGCGGTCCTGATCCGGTCATCGCCCAACAGCGCTTCGGTGCGGTTTCCGATCAAATGGAAATCACCCGCAAGGCCCTGAAGAAATTTGGTCGCGACGACAAGCACGCCATTGCCGAAATGGTTGCTCTGGCCGAACTGTTCATGCCGATCAAACTGGTTCCAAAGCAGTTTGAAGGCTTGGTAGAGCGTGTACGCGGAGC-CC-TCGAGCGTCTTCGTGCACAGGAACGCGCCATCATGCAGTTGTGTGTACGTGATGCACGTATGCCGCGCGCCGACTTCCTGCGCCAGTTCCCGGGCAACGAAGTTGACGAAAGCTGGACTGACGCACTGGCCAAGGGCAAGAGCAAATACGCCGAAGCCATTGGCCGCCTGCAGCCTGACATCCAGCGTTGCCAGCAGAAGCTGTCCGCCCTGGAAGAAGAGACCGGCCTGAAAATCGCCGAGATC	17965	pgd_r_21_1	Pseudomonas congelans 508	Pseudomonas congelans	508	5030	Complete Genome	SAMN08922772			NA			USA: Geneva, NY		ASM1851678v1	latest	1	5843414	NA	5843414		http://www.pseudomonas.com/downloads/pseudomonas/pgd_r_21_1/Pseudomonas_congelans_508_17965	syringae	NA
S983	GCF_000336465.1	99.549	2881	13	0	1	2881	4188485	4191365	0	5249	GATTTCCCCCAGGCAATCGAGGACCTGGCCAAAGCCGCCGGCATGGAAGTCCCCCGCGAAGAAAGCGGTCGCCCGCACAAACCGCGCCAGCCCACCGACTCGCCGCTGTACCCGCTGCTGACCGCTGCCGCCGACTTTTATCGTCAGGCGCTCAAGAGCCATCCGCAACGCAAGGCCGCCGTCGACTACCTCAAGGGCCGCGGCCTCACCGGCGAAATCGCCCGTGACTTCGGCCTGGGCTTCGCGCCACCCGGCTGGGACAACCTGTACAAGCACTTGAGCAGCGATACGCTCCAGCAAAAAGCCATGATCGATGCCGGCCTGCTGGTGGAAAACGCCGAAACCGGCAAGCGCTACGACCGCTTCCGCGACCGCGTGATGTTCCCGATTCGCGACAGCCGTGGTCGCATCATCGCCTTTGGCGGGCGCGTGCTGGGCGACGACAAGCCCAAATACCTGAACTCACCGGAAACCCCGGTGTTCCACAAGGGCCAGGAACTCTATGGCCTGTATGAAGCACGCAAGAACAATCGCAACCTCGATGAGATCATCGTGGTTGAAGGCTATATGGACGTGATCGCCCTGGCCCAGCAAGGTTTGCGCAACGCCGTGGCAACCCTCGGCACAGCCACCAGCGAAGAACACCTCAAGCGTCTGTTTCGCGTAGTACCCAGCGTGCTGTTCTGTTTCGATGGTGACCAGGCCGGCCGCAACGCCGCCTGGCGCGCCCTCGAGGCCACGTTGTCGAGCCTGCAGGACGGGCGCCGCGCGCGCTTCCTGTTCCTGCCCGAAGGCGAGGACCCGGACACTCTGGTACGCGCCGAGGGCACCGACGCATTCCGTGCGCGCATCAACCAGCATGCCCAGCCATTGGCGGATTATTTCTTCCAGCAGCTGACCGAGGAAGCCGACCCGCGCTCCCTTGAGGGCAAGGCCCACATGGCCACCCTCGCCGCGCCACTGATCGACAAGGTTCCGGGCGCCAACCTGCGCACCCTGATGCGTCAACGGCTGCTGGAAATCACCGGCCTGAGTGGCGAGGCCGTCAGCCAACTGGTGCACAGCGCACCGCAGAACGCGCCACCGGCCTATGACCCGGGCATGGACTACGATGCCATGCCGGACTACGCCGACTTTCACCAGCCGCAGGACGCCTATGCGCCGCAGCAGGACTGGACGCCAAAGAAACCCGGCGCTGGCGGCAAGAAATGGGAAAAGAAACCCTGGAGCAAGAATTTCAAGCGCGGTGATCGCGACGAGGCTTATGCCCCCCGAACTCCGGTCGCCGTCGAAGCCCCTACGCTGATTGCCCTGCGCACGCTCATCCATCACCCGGAACTGGCGGGCAGGGTTGAAAGTGCCGAGCATTTTGCCAACGAGAGCAACACGTACGCTCAGGTGCTGATTGCCCTGATCGAAGCCGTGCAGAAAAATCCTAAGCTAAACTCCATCCAGCTGATGGCTCGCTGGCATGGCACCGAACAGGGCCGTTTGTTGAAAGCACTCGCGGAAAAGGAGTGGCTAATTGACGGCGATAACCTTGAACAACAGTTTTTAGACACCATTACTAGGTTATCCGCGGGTCAGCATACGCAGACCCTCGATGAGCTCATCAAGAGAGCCAGGCAGCCAGGATTGTCGGCTGAAGAGCAAATTCAGATAGCAAAACAGATGCGCGACCTATTAAAACAGAATGTTTCAGCATCTAACCCGACCTCAGCTGGCGTGTGAGGTCATAGCTCGGGTATAATCCTCGGCTTGTTTTTTGCCCGCCAAGACCTTCAGTGGATAGGGTGTTATGTCCGGAAAAGCGCAACAGCAGTCTCGTATCAAAGAGTTGATCACCCTTGGTCGTGAGCAGAAGTATCTGACTTACGCAGAGGTCAACGACCACCTGCCTGAGGATATTTCAGATCCCGAGCAGGTGGAAGACATCATCCGCATGATCAATGACATGGGGATCCCCGTACACGAGAGTGCTCCGGATGCGGACGCCCTTATGTTGGCCGACGCCGATACCGACGAGGCAGCCGCTGAAGAAGCCGCTGCCGCGCTGGCTGCGGTGGAGACCGACATCGGTCGCACGACTGACCCTGTGCGCATGTATATGCGTGAAATGGGCACCGTCGAGTTGCTGACGCGTGAAGGCGAAATCGAAATCGCCAAGCGCATTGAAGAGGGCATCCGTGAAGTGATGGGCGCAATCGCGCACTTCCCTGGCACGGTTGACCACATTCTCTCCGAGTACACTCGCGTCACCACCGAAGGTGGCCGCCTGTCCGATGTCCTGAGCGGTTATATCGACCCGGACGACGGCATTGCGCCACCTGCTGCCGAAGTACCGCCGCCGGTCGATCCGAAAGCCCCTAAAGCGGACGACGAGACCGAAGACGACGACGCTGAAGCCAGCAGCGACGACGAAGACGAAGTCGAAAGCGGCCCGGATCCGGTCATCGCTGCCCAGCGTTTTGGTGCGGTTTCCGATCAAATGGAAATCACCCGAAAGGCTCTGAAGAAGCATGGTCGCTCCAACAAGCAGGCAATTGCCGAGCTGTTGGCCCTGGCCGAGCTGTTCATGCCGATCAAGCTGGTGCCCAAGCAATTCGAAGGCCTGGTTGAGCGCGTTCGCAGCGCCCTTGAGCGTCTGCGTGCACAAGAGCGCGCAATCATGCAGCTGTGTGTGCGTGACGCACGCATGCCGCGCACCGACTTCCTGCGCCAGTTCCCGGGCAACGAGGTTGACGAAAGCTGGACCGACGCGCTGGCCAAGGGCAAGGCGAAATACGCCGAAGCCATTGGTCGTCTGCAGCCCGATATCATCCGCTGCCAGCAGAAGCTGACCGCGCTTGAGACCGAGACCGGTCTGACGATTGCCGAGATC	197	pgd_r_21_1	Pseudomonas poae RE*1-1-14	Pseudomonas poae	RE_1-1-14	4877	Complete Genome	SAMN02603296	Beta vulgaris subsp. vulgaris	sugar beet	3555	http://www.ncbi.nlm.nih.gov/Taxonomy/Browser/wwwtax.cgi?id=3555			internal root tissue	ASM33646v1	latest	NA	NA	NA	NA		http://www.pseudomonas.com/downloads/pseudomonas/pgd_r_21_1/Pseudomonas_poae_RE_1-1-14_197	fluorescens	fluorescens
S984	GCF_018516785.1	98.443	2890	21	6	1	2890	5280471	5283336	0	5066	GACTTCCCCCAGGCGGTCGAGGACCTGGCCAAGGCCGCCGGCATGGAAGTGCCTCGCGAACAGAGCGTAAAAGGCCAGAAGCCCCGGCAACCGACCGATTCCCCGCTCTACCCGCTGTTGACCGCCGCTGCCGAGTTCTACCGTCAGGCCCTGAAAAGCCACCCGTCACGCAAGGCTGCGGTGGATTACCTCAAGGGCCGCGGACTGTCCGGCGAAATTGCCAGGGACTTCGGCCTGGGCTTCGCCCCTCCCGGCTGGGACAACCTGTACAAACACCTGAGCAGCGACTCATTGCAGCAAAAGGTGATGATCGATGCCGGCCTGCTGATCGAGAACGCCGAAACCGGTAAACGCTACGACCGCTTCCGCGACCGGGTTATGTTTCCGATCCGTGATTCACGTGGGCGCGTCATTGCCTTTGGCGGCCGCGTACTGGGCGATGACAAACCCAAGTACCTGAACTCCCCGGAAACACCGGTTTTCCACAAGGGTCAGGAGCTGTACGGCCTGTTCGAGGCGCGCAAATTCAATCGCAACCTCGATGAAATCATTGTTGTTGAAGGCTACATGGACGTCATCGCCCTCGCCCAGCAAGGCTTGCGCAATGCCGTGGCCACGCTGGGTACAGCGACCAGCGAAGAGCACTTGAAGCGCCTGTTCAGGGTCGTGCCTAACGTGTTGTTCTGCTTCGACGGCGATCAGGCCGGGCGCAACGCTGCATGGCGTGCACTGGAAGCGACCCTGTCGAACCTGCAGGACGGACGGCGGGCGCGCTTTCTGTTTCTTCCCGAAGGCGAAGACCCGGACACGCTGGTACGCTCAGAAGGCACCGACGCGTTCAAGGCACGCATCAATCAGCACGCGCAGCCGCTGGCCGATTATTTTTTCGAACAACTGACCAAAGAGTCCGACCCGCGCTCGCTGGAAGGCAAGGCGCACATGGCCACCCTGGCAGCGCCACTGATCGACAAGGTGCCCGGCGCGAACCTGCGTATTCTGATGCGTCAGCGCCTGACCGAAATTACCGGACTGACCGGCGAAGCAGTCAGTCAGCTGGTGCAGAGCGCGCCGGCAGAGGCGCCACCGAGTTACGACCCGTATGTCGACTACGATGCCATGCCTGATTTTGCCGATTACCAGCCACAAGGCGGTTATGAGCCTCAGCAGGAATGGACGCAGAAGAAAACCGGCGGTCAGAATC-AAAAAAAATGGGACAACAAATCCTGGGGTAAAAAAGGCAAGCGCCAGGACTTTGAACCTCGAACGCCGCGTGTGCCTACCGCCGTCGAACCGCCCATGCAGGCTGCGCTGAGAACCTTGCTGCATCACCCCGAATTGGCGGAAAAGGTCGAAAATGCCAGCCATTTCGCTGCAGAAGACCAATCAAACGCACAACTGCTGGTCGCTCTTATCGAGGCCAGGCAAAAGAATCCGAACCTTCGGTCGTTACAGTTGATAGCGCGATGGCATGGCACCGAACAGGGCCGCTTGCTGCGCGCACTGGCAGAAAAGGAATGGCTGATTGAGGCCGATAACCTTGAACAACAGTTTTTCGACACTATAACTAGCTTATCCGCTCGCCAGCGCGAGCGCAGTCTGGAACATCTGATCAGCAAGGCTCGGCAGACCGAGTTGAGCGCAGAAGAGAAAATTCAGCTTAGGGAACTGCTAAATCGCAATGTTCCCGCACAAACCCCGACCTCAACTGGCGCGTGAGGTCATAGCTCGGGTATAATCCTCGGCTTGTTTTTTGCCCGCCAAGACCTTCAGTGGATAGGGTGTTATGTCCGGAAAAGCGCAACAGCAATCTCGTATCAAAGAGTTGATCACCCTGGGTCGTGAGCAGAAGTATCTGACTTACGCAGAGGTCAACGACCACTTGCCCGAGGATATTTCAGAT-------------------CCCGAGCAGGTGGAAGACATCATCCGCATGATCAACGACATGGGGATCCCGGTACACGAGAGTGCTCCGGATGCGGACGCCTTGATGCTGGCCGACGCCGATACCGA-TGAGGCAGCCGCAGAAGAAGCGGCTGCAGCGTTGGCAGCGGTCGAGACCGACATCGGTCGTACCACCGATCCTGTTCGTATGTACATGCGGGAAATGGGTACCGTTGAACTTCTGACCCGTGAAGGCGAAATCGAAATCGCCAAACGTATCGAAGAAGGCATCCGTGAAGTGATGGGCGCAATTGCGCACTTCCCAGGCACGGTTGACCACATTCTTTCCGAATACACACGCGTCACCAGTGAAGGCGGTCGCCTTTCCGATGTCCTGAGCGGCTATATCGACCCGGACGACGGCATTGCGCCGCCTGCCGAAGTCCCGCCGCCTGTCGACCCGAAAGCCGTCAAGGCCGAAGGTGCCGATGACGAAGAGGAAGAGTCGGCGGACGCCAGCGACGAAGAAGACGAAGTCGAGAGCGGTCCTGATCCGGTCATCGCCCAACAGCGCTTCGGTGCGGTTTCCGATCAAATGGAAATCACCCGCAAGGCCCTGAAGAAATTTGGTCGCGACGACAAGCACGCCATTGCCGAAATGGTTGCTCTGGCCGAACTGTTCATGCCGATCAAACTGGTTCCAAAGCAGTTTGAAGGCTTGGTAGAGCGTGTACGCGGAGCCCTCGAGCGTCTTCGTGCACAGGAACGCGCCATCATGCAGT-TGTGTGTACGTGATGCACGTATGCCGCGCGCCGACTTCCTGCGCCAGTTCCCGGGCAACGAAGTTGACGAAAGCTGGACTGACG-CACTGGCCAAGGGCAAGAGCAAATACGCCGAAGCCATTGGCCGCCTGCAGCCTGACATCCAGCGTTGCCAGCAGAAGCTG-TCCGCCCTGGAAGAAGAGACCGGCCTGAAAATCGCCGAGATC	17965	pgd_r_21_1	Pseudomonas congelans 508	Pseudomonas congelans	508	5030	Complete Genome	SAMN08922772			NA			USA: Geneva, NY		ASM1851678v1	latest	1	5843414	NA	5843414		http://www.pseudomonas.com/downloads/pseudomonas/pgd_r_21_1/Pseudomonas_congelans_508_17965	syringae	NA
S985	GCF_018388525.1	99.128	2868	20	5	1	2865	5519867	5522732	0	5153	GACTTTCCCCAGGCTGTCGAAGACCTGGCCAAGGCCGCCGGCATGGAAGTGCCTCGCGAACAGAGCGTAAAAGGCCAGAAGCCCCGACAGCCGACCGATTCCCCGCTCTACCCGCTGCTGACCGCCGCCGCCGAGTTCTACCGCCAGGCCCTGAAAAGCCACCCGTCACGCAAGGCTGCGGTGGATTACCTCAAGGGCCGCGGGCTGTCCGGCGAAATCGCCAGGGACTTTGGCCTGGGCTTCGCCCCTCCCGGCTGGGACAACCTGTACAAGCACCTGAGCAGCGACTCATTGCAGCAAAAGGTAATGATCGATGCCGGCCTGCTGATCGAGAACGCCGAAACCGGCAAACGCTACGACCGCTTCCGCGACCGGGTGATGTTTCCGATCCGTGACTCACGCGGGCGCGTCATCGCCTTTGGCGGCCGCGTACTGGGCGATGATAAACCCAAGTACCTGAACTCCCCGGAAACACCGGTTTTCCACAAGGGCCAGGAGCTGTACGGGCTGTTCGAGGCGCGCAAATTCAATCGCAACCTCGATGAAATCATCGTCGTTGAAGGCTACATGGACGTCATCGCCCTGGCCCAGCAAGGGTTGCGCAATGCCGTGGCCACGCTGGGTACTGCAACCAGCGAAGAGCATTTGAAGCGCCTGTTCAGGGTCGTGCCTAACGTACTGTTCTGCTTCGACGGCGATCAGGCCGGACGCAACGCTGCATGGCGTGCGCTGGAAGCGACCCTGTCGAACCTGCAGGACGGACGCCGGGCGCGCTTTCTGTTTCTTCCCGAAGGCGAAGACCCGGACACGCTGGTGCGCTCCGAAGGCACCGACGCGTTCAAGGCACGCATCAATCAGCACGCGCAGCCGCTGGCCGATTATTTTTTCGAGCAACTGACCAAAGAGTCCGATCCGCGCTCGCTGGAGGGCAAGGCGCACATGGCCACCCTCGCGGCGCCATTGATCGACAAGGTACCCGGCGCGAACCTGCGTATTCTGATGCGTCAGCGCCTGACCGAAATTACCGGACTGACCGGCGAAGCCGTCAGCCAGCTGGTGCAGAGCACGCCGGCAGAGGCACCACCGAGTTACGACCCGTATGTCGACTACGACGCCATGCCTGATTTTGCCGATTACCAGCCACAAGGCGGTTATGAGCCTCAGCAGGAATGGACGCAGAAGAAAACCGGCGGTCCGAATCAAAAAAAATGGGACAACAAATCCTGGGGCAAAAAAGGCAAGCGCCAGGACTTCGAACCTCGAACGCCGCGTGTTCCCACCGCCGTCGAGCCGCCCATGCAGGCCGCACTGAGAACCCTGCTGCATCACCCCGAATTGGCGGAAAAGGTCGAAAATGCCAGCCATTTCGCTGCAGAAGACCAATCCAACGCACAACTGCTGGTCGCTCTTATCGAGGCCCGGCAAAAGAATCCGAACCTTCGGTCGTTACAGTTGATAGCGCGATGGCACGGTACTGAACAGGGCCGCTTGCTGCGTGCCCTGGCAGAAAAGGAATGGCTGATTGAGGCCGATAACCTTGAACAACAGTTTTTCGACACTATAACTAGCTTATCCGCTCGCCAACGCGAGCGCAGTCTGGAACATCTGATCAGCAAGGCTCGGCAGACCGAGTTGAGCGCAGAAGAGAAAATTCAGCTTAGGGAACTGCTAAATCGCAATGTTCCCGCACAAACCCCGACCTCAACTGGCGCGTGAGGTCATAGCTCGGGTATAATCCTCGGCTTGTTTTTTGCCCGCCAAGACCTTCAGTGGATAGGGTGTTATGTCCGGAAAAGCGCAACAGCAATCTCGTATCAAAGAGTTGATCACCCTGGGTCGTGAGCAGAAGTATCTGACTTACGCAGAGGTCAACGACCACTTGCCCGAGGATATTTCAGATCCCGAGCAGGTGGAAGACATCATCCGCATGATCAACGACATGGGGATCCCGGTACACGAGAGTGCTCCGGATGCGGACGCCTTGATGCTGGCCGACGCCGATACCGACGAGGCAGCCGCAGAAGAAGCGGCTGCAGCGTTGGCAGCGGTCGAGACCGACATCGGGCGTACCACCGATCCTGTTCGTATGTACATGCGGGAAATGGGTACCGTTGAACTTCTGACCCGTGAAGGCGAAATCGAAATCGCCAAACGTATCGAAGAAGGCATCCGTGAAGTGATGGGCGCAATTGCGCACTTCCCAGGCACGGTTGACCACATTCTCTCCGAATACACACGCGTCACCAGTGAAGGCGGTCGCCTTTCCGATGTCCTGAGCGGCTATATCGACCCGGACGACGGCATTGCGCCGCCTGCCGAAGTCCCGCCGCCTGTCGACCCCAAAGCCGCGAAGGCAGAAGGGGCCGATGACGACGAGGAAGAGTCGGCAGACGCCAGCGACGAAGAAGACGAAGTCGAGAGCGGTCCTGATCCGGTCATCGCCCAGCAGCGCTTCGGTGCGGTTTCCGATCAAATGGAAATCACCCGCAAGGCCCTGAAGAAATTTGGTCGCGACGACAAGCACGCCATTGCCGAAATGGTTGCGCTGGCCGAACTGTTCATGCCGATCAAACTGGTTCCAAAACAGTTTGAAGGTCTGGTAGAGCGTGTACGCGGTGCTCTTGAGCGTCTTCGTGCTCAGGAACGCGCCATCATGCAGCTGTGTGTACGTGATGCACGTATGCCGCGCGCCGACTTCCTGCGCCAGTTCCCGGGCAATGAAGTTGACGAAAGCTGGACTGACGCACTGGCCAAGGGCAAGAGCAAATACGCC-GAAGCCATCGGTCGCCTGCAGCCTGACATCCAGCGTTGCCAGCAGAAGCTGTCCGCA-CTGGAAGAAGAGACCGGCCTGAAAATCGCCGAGATC	17595	pgd_r_21_1	Pseudomonas syringae U643	Pseudomonas syringae	U643	5327	Complete Genome	SAMN19068847			NA			USA: Cornish, Utah		ASM1838852v1	latest	1	6191793	NA	6191793		http://www.pseudomonas.com/downloads/pseudomonas/pgd_r_21_1/Pseudomonas_syringae_U643_17595	syringae	NA
S986	GCF_004786035.1	93.584	2868	181	3	1	2867	6093114	6095979	0	4274	GACTTTCCCCAGGCCGTCGAAGAACTGGCCAAAGCCGCCGGCATGGAAATTCCCCGAGAGGAAAGCGGTCGACAGCACAAACCGCGTCAACCAACCGACTCGCCGCTCTATCCGCTATTGACCGCGGCGGCCGACTTTTATCGCCAGGCCCTCAAAAGCCATCCGGCACGCAAAGCGGCGGTGGACTACCTCAAGGGCCGTGGCCTGACCGGCGAAATCGCCCGGGACTTCGGTCTCGGCTTCGCCCCGCCCGGCTGGGACAATCTTTATAAGCATCTAAGCAGCGACACGCTGCAGCAACGCGCCATGATCGACGCTGGCCTGCTGGTCGAGAATGCCGAAACCGGCAAACGCTACGACCGCTTCCGCGACCGGGTGATGTTCCCGATCCGCGACACCCGCGGGCGAATCATTGCCTTTGGTGGCCGGGTACTGGGCGACGACAAGCCCAAGTACCTGAACTCCCCGGAGACCCCGGTATTTCATAAAGGCCAGGAACTCTACGGCCTGTACGAGGCGCGCAAAAACAACCGCAACCTCGACGAAATCATTGTCGTCGAAGGCTACATGGACGTTATCGCCCTGGCCCAGCAAGGGCTGCGCAACGCCGTCGCGACCCTGGGCACGGCCACCAGCGAAGAACACATGAAGCGCCTGTTCCGCGTGGTGCCCAACGTATTGTTTTGCTTTGACGGCGACCAGGCCGGCC-GCAATGCCGCCTGGCGCGCACTGGAAGCCACCTTGCCGTGCCTGCAGGATGGGCGCAGGGCACGTTTTCTGTTCCTGCCCGAGGGCGAAGACCCGGACACCCTGGTGCGTTCCGAGGGCACCGATGCGTTCCGTGCGCGGATCAACCAGCATGCGCAACCGTTGGCCGACTATTTTTTCCAGCAGTTGACCGAAGAAGCCGATCCGCGCTCCCTCGAGGGCAAGGCCCACATGGCCACCCTCGCGGCACCGCTGATCGACAAGGTACCCGGTGCCAACCTGCGCACATTGATGCGCCAGCGCCTGAGCGAAATCACCGGCCTGAACAGCGAAGCGGTCAATCAATTGGTCCACAGCGCCCCCCAAGAGGCGCCGCCGGCTTACGACCCGGGCATCGACTACGACGCGATGCCAGATTTCGCCGACTATCATCAACCCCAGCAGGACTATGCGCC-GCAGCAGGAATGGACGCCGAAAAAACCCGGCAGCGGCGGCAAGAAATGGGACAAAAAACCCTGGGACAAGAACGGCAAGCGCGGCGATCGTGACCAGCCACGTGCCCCGCGCGTGCCGGCCGCCGTCGAACCACCAACACTGGCCGCCCTGCGCACTTTACTGCATCACCCGCAACTGGCTGGAAAAGTCGAGGACGCCGGGCACTTCGCCGCCGAGGACCACAGCAATACGCAATTGCTGGTCGCACTCCTTGAAGCCGTGCAGAAGAACCCCAAGCTAAACTCCTTCCAGTTGATCGCGCGCTGGCACGGCACCGAGCAGGGACGCCTGTTGAAGGCCCTGGCCGAGAAGGAATGGCTGATTGAAGGAGACAACCTTGAACAACAGTTTTTCGACACCATTACTAGCTTGTCCGCCCGCCAACGCGAGCGAAATCTGGAACAACTTCTGCGAAAAGCTCGCCAGAGCGAGTTGACCAGCGAAGAGAAAAACCAATTGCGCGACTTACTCAGCCGCAATGTTTGCGCATCAAACCCGACCTCAACTGGCGCGTGAGGTCACAGCTCAGGTATAATCCTCGGCTTGTTTTTTGCCCGCCAAGACCTTCAGTGGATAGGGTGTTATGTCCGGAAAAGCGCAACAGCAGTCTCGTATCAAAGAGTTGATCCTATTGGGTCGTGAGCAGGGCTACCTGACTTACGCGGAGGTCAACGACCACCTGCCGGAGGATATTTCAGATCCGGAACAGGTGGAAGACATCATCCGCATGATCAACGACATGGGGATCAACGTATTCGAGGTTGCTCCAGATAAGGATGCCCTTATGCTGGCCGACGCCGATACCGACGAGGCGGCCGCTGAAGAAGCGGCCGCAGCGTTGGCAGCGGTCGAGACCGACATTGGTCGCACCACCGACCCCGTGCGCATGTACATGCGTGAAATGGGTACGGTAGAGCTCCTCACACGCGAAGGCGAAATCGAAATCGCCAAGCGTATTGAAGAAGGCATCCGTGAAGTGATGGGCGCAATCGCGCACTTCCCTGGCACGGTTGACCATATTCTCTCCGAGTACACCCGCGTCACCACCGAAGGTGGCCGCCTGTCCGACGTCCTGAGCGGTTACATCGACCCGGACGACGGCATTGCGCCGCCTGCCGCCGAAGTGCCGCCGCCGATCGATGCGAAAGCCGTCAAGGCCGACGACGACACCGATGACGACGACGCCGAAGCCAGCGACGACGAGGAAGAAGCCGAAAGCGGTCCGGACCCGGTCATCGCTGCACAGCGTTTCGGTGCTGTGGCCGACCAGATGGAAATCACCCGCAAGGCGCTGAAAAAGCACGGTCGCAACAACAAGCAGGCGATTGCCGAGCTGTTGGCACTGGCCGAGCTGTTCATGCCAATCAAGCTGGTGCCCAAGCAGTTCGAAGGCTTGGTGGAGCGTGTTCGTAGCGCCCTGGATCGCCTGCGTCAGCAAGAGCGCGCGATCATGCAACTGTGCGTGCGTGATGCCCGCATGCCGCGTGCCGATTTCCTGCGTCAGTTCCCTGGCCACGAAGTCGACGAGAGCTGGACCGATGCACTGGCCAAAGGCAAAAGCAAATACGCTGAAGCCATTGGTCGCCTGCAACCGGACATCATTCGTTGCCAGCAGAAACTGAGCGCACTGGAAACCGAAACCGGCCTGAGCATCGCCGAGATC	7725	pgd_r_21_1	Pseudomonas sp. 11K1	Pseudomonas sp.	11K1	5863	Complete Genome	SAMN10724295			NA			China: Yunnan	rhizosphere	ASM478603v1	latest	2	6682832	NA	6682832		http://www.pseudomonas.com/downloads/pseudomonas/pgd_r_21_1/Pseudomonas_sp_11K1_7725	NA	NA
S987	GCF_000336465.1	99.618	2881	11	0	1	2881	4188485	4191365	0	5260	GATTTCCCCCAGGCAATCGAGGACCTGGCCAAAGCCGCCGGCATGGAAGTCCCCCGCGAAGAAAGCGGTCGCCCGCACAAACCGCGCCAGCCCACCGACTCGCCGCTGTACCCGCTGCTGACCGCTGCCGCCGACTTTTATCGTCAGGCGCTCAAGAGCCATCCGCAACGCAAGGCCGCCGTCGACTACCTCAAGGGCCGCGGCCTCACCGGCGAAATCGCCCGTGACTTCGGCCTGGGCTTCGCGCCACCCGGCTGGGACAACCTGTACAAGCACTTGAGCAGCGATACGCTCCAGCAAAAAGCCATGATCGATGCCGGCCTGCTGGTGGAAAACGCCGAAACCGGCAAGCGCTACGACCGCTTCCGCGACCGCGTGATGTTCCCGATTCGCGACAGCCGTGGTCGCATCATCGCCTTTGGCGGGCGCGTGCTGGGCGACGACAAGCCCAAATACCTGAACTCACCGGAAACCCCGGTGTTCCACAAGGGCCAGGAACTCTATGGCCTGTATGAAGCACGCAAGAACAATCGCAACCTCGATGAGATCATCGTGGTTGAAGGCTATATGGACGTGATCGCCCTGGCCCAGCAAGGTTTGCGCAACGCCGTGGCAACCCTCGGCACAGCCACCAGCGAAGAACACCTCAAGCGTCTGTTTCGCGTAGTACCCAGCGTGCTGTTCTGTTTCGATGGTGACCAGGCCGGCCGCAACGCCGCCTGGCGCGCCCTCGAGGCCACGTTGTCGAGCCTGCAGGACGGGCGCCGCGCGCGCTTCCTGTTCCTGCCCGAAGGCGAGGACCCGGACACTCTGGTACGCGCCGAGGGCACCGACGCATTCCGTGCGCGCATCAACCAGCATGCCCAGCCATTGGCGGATTATTTCTTCCAGCAGCTGACCGAGGAAGCCGACCCGCGCTCCCTTGAGGGCAAGGCCCACATGGCCACCCTCGCCGCGCCACTGATCGACAAGGTTCCGGGCGCCAACCTGCGCACCCTGATGCGTCAACGGCTGCTGGAAATCACCGGCCTGAGTGGCGAGGCCGTCAGCCAACTGGTGCACAGCGCACCGCAGAACGCGCCACCGGCCTATGACCCGGGCATGGACTACGATGCCATGCCGGACTACGCCGACTTTCACCAGCCGCAGGACGCCTATGCGCCGCAGCAGGACTGGACGCCAAAGAAACCCGGCGCTGGCGGCAAGAAATGGGAAAAGAAACCCTGGAGCAAGAATTTCAAGCGCGGTGATCGCGACGAGGCTTATGCCCCCCGAACTCCGGTCGCCGTCGAAGCCCCTACGCTGATTGCCCTGCGCACGCTCATCCATCACCCGGAACTGGCGGGCAGGGTTGAAAGTGCCGAGCATTTTGCCAACGAGAGCAACACGTACGCTCAGGTGCTGATTGCCCTGATCGAAGCCGTGCAGAAAAATCCTAAGCTAAACTCCATCCAGCTGATGGCTCGCTGGCATGGCACCGAACAGGGCCGTTTGTTGAAAGCACTCGCGGAAAAGGAGTGGCTAATTGACGGCGATAACCTTGAACAACAGTTTTTAGACACCATTACTAGGTTATCCGCGGGTCAGCATACGCAGACCCTCGATGAGCTCATCAAGAGAGCCAGGCAGCCAGGATTGTCGGCTGAAGAGCAAATTCAGATAGCAAAACAGATGCGCGACCTATTAAAACAGAATGTTTCAGCATCTAACCCGACCTCAGCTGGCGTGTGAGGTCATAGCTCGGGTATAATCCTCGGCTTGTTTTTTGCCCGCCAAGACCTTCAGTGGATAGGGTGTTATGTCCGGAAAAGCGCAACAGCAGTCTCGTATCAAAGAGTTGATCACCCTTGGTCGTGAGCAGAAGTATCTGACTTACGCAGAGGTCAACGACCACCTGCCTGAGGATATTTCAGATCCCGAGCAGGTGGAAGACATCATCCGCATGATCAATGACATGGGGATCCCCGTACACGAGAGTGCTCCGGATGCGGACGCCCTTATGTTGGCCGACGCCGATACCGACGAGGCAGCCGCTGAAGAAGCCGCTGCCGCGCTGGCTGCGGTGGAGACCGACATCGGTCGCACGACTGACCCTGTGCGCATGTATATGCGTGAAATGGGCACCGTCGAGTTGCTGACGCGTGAAGGCGAAATCGAAATCGCCAAGCGCATTGAAGAGGGCATCCGTGAAGTGATGGGCGCAATCGCGCACTTCCCTGGCACGGTTGACCACATTCTCTCCGAGTACACTCGCGTCACCACCGAAGGTGGCCGCCTGTCCGATGTCCTGAGCGGTTATATCGACCCGGACGACGGCATTGCGCCACCTGCTGCCGAAGTACCGCCGCCGGTCGATCCGAAAGCCCCTAAAGCGGACGACGAGACCGAAGACGACGACGCTGAAGCCAGCAGCGACGACGAAGACGAAGTCGAAAGCGGCCCGGATCCGGTCATCGCTGCCCAGCGTTTTGGTGCGGTTTCCGATCAAATGGAAATCACCCGAAAGGCTCTGAAGAAGCATGGTCGCTCCAACAAGCAGGCAATTGCCGAGCTGTTGGCCCTGGCCGAGCTGTTCATGCCGATCAAGCTGGTGCCCAAGCAATTCGAAGGCCTGGTTGAGCGCGTTCGCAGCGCCCTTGAGCGTCTGCGTGCACAAGAGCGCGCAATCATGCAGCTGTGTGTGCGTGACGCACGCATGCCGCGCACCGACTTCCTGCGCCAGTTCCCGGGCAACGAGGTTGACGAAAGCTGGACCGACGCGCTGGCCAAGGGCAAGGCGAAATACGCCGAAGCCATTGGTCGTCTGCAGCCCGATATCATCCGCTGCCAGCAGAAGCTGACCGCGCTTGAGACCGAGACCGGTCTGACGATTGCCGAGATC	197	pgd_r_21_1	Pseudomonas poae RE*1-1-14	Pseudomonas poae	RE_1-1-14	4877	Complete Genome	SAMN02603296	Beta vulgaris subsp. vulgaris	sugar beet	3555	http://www.ncbi.nlm.nih.gov/Taxonomy/Browser/wwwtax.cgi?id=3555			internal root tissue	ASM33646v1	latest	NA	NA	NA	NA		http://www.pseudomonas.com/downloads/pseudomonas/pgd_r_21_1/Pseudomonas_poae_RE_1-1-14_197	fluorescens	fluorescens
S988	GCF_000336465.1	99.549	2885	4	9	1	2880	4188485	4191365	0	5247	GATTTCCCCCAGGCAATCGAGGACCTGGCCAAAGCCGCCGGCATGGAAGTCCCCCGCGAAGAAAGCGGTCGCCCGCACAAACCGCGCCAGCCCACCGACTCGCCGCTGTACCCGCTGCTGACCGCTGCCGCCGACTTTTATCGTCAGGCGCTCAAGAGCCATCCGCAACGCAAGGCCGCCGTCGACTACCTCAAGGGCCGCGGCCTCACCGGCGAAATCGCCCGTGACTTCGGCCTGGGCTTCGCGCCACCCGGCTGGGACAACCTGTACAAGCACTTGAGCAGCGATACGCTCCAGCAAAAAGCCATGATCGATGCCGGCCTGCTGGTGGA-AAACGCCGAAACCGGCAAGCGCTACGACCGCTTCCGCGACCGCGTGATGTTCCCGATTCGCGACAGCCGTGGTCGCATCATCGCCTTTGGC-GGGCGCGTGCTGGGCGACGACAAGCCCAAATACCTGAACTCACCGGAAACCCCGGTGTTCCACAAGGGCCAGGAACTCTATGGCCTGTATGAAGCACGCAAGAACAATCGCAACCTCGATGAGATCATCGTGGTTGAAGGCTATATGGACGTGATCGCCCTGGCCCAGCAAGGTTTGCGCAACGCCGTGGCAACCCTCGGCACAGCCACCAGCGAAGAACACCTCAAGCGTCTGTTTCGCGTAGTACCCAGCGTGCTGTTCTGTTTCGATGGTGACCAGGCCGGCCGCAACGCCGCCTGGCGCGCCCTCGAGGCCACGTTGTCGAGCCTGCAGGACGGGCGCCGCGCGCGCTTCCTGTTCCTGCCCGAAGGCGAGGACCCGGACACTCTGGTACGCGCCGAGGGCACCGACGCATTCCGTGCGCGCATCAACCAGCATGCCCAGCCATTGGCGGATTATTTCTTCCAGCAGCTGACCGAGGAAGCCGACCCGCGCTCCCTTGAGGGCAAGGCCCACATGGCCACCCTCGCCGCGCCACTGATCGACAAGGTTCCGGGCGCCAACCTGCGCACCCTGATGCGTCAACGGCTGCTGGAAATCACCGGCCTGAGTGGCGAGGCCGTCAGCCAACTGGTGCACAGCGCACCGCAGAACGCGCCACCGGCCTATGACCCGGGCATGGACTACGATGCCATGCCGGACTACGCCGACTTTCACCAGCCGCAGGACGCCTATGCGCCGCAGCAGGACTGGACGCCAAAGAAACCCGGCGCTGGCGGCAAGAAATGGGAAAAGAAACCCTGGAGCAAGAATTTCAAGCGCGGTGATCGCGACGAGGCTTATGCCCCCCGAACTCCGGTCGCCGTCGAAGCCCCTACGCTGATTGCCCTGCGCACGCTCATCCATCACCCGGAACTGGCGGGCAGGGTTGAAAGTGCCGAGCATTTTGCCAACGAGAGCAACACGTACGCTCAGGTGCTGATTGCCCTGATCGAAGCCGTGCAGAAAAATCCTAAGCTAAACTCCATCCAGCTGATGGCTCGCTGGCATGGCACCGAACAGGGCCGTTTGTTGAAAGCACTCGCGGAAAAGGAGTGGCTAATTGACGGCGATAACCTTGAACAACAGTTTTTAGACACCATTACTAGGTTATCCGCGGGTCAGCATACGCAGACCCTCGATGAGCTCATCAAGAGAGCCAGGCAGCCAGGATTGTCGGCTGAAGAGCAAATTCAGATAGCAAAACAGATGCGCGACCTATTAAAACAGAATGTTTCAGCATCTAACCCGACCTCAGCTGGCGTGTGAGGTCATAGCTCGGGTATAATCCTCGGCTTGTTTTTTGCCCGCCAAGACCTTCAGTGGATAGGGTGTTATGTCCGGAAAAGCGCAACAGCAGTCTCGTATCAAAGAGTTGATCACCCTTGGTCGTGAGCAGAAGTATCTGACTTACGCAGAGGTCAACGACCACCTGCCTGAGGATATTTCAGATCCCGAGCAGGTGGAAGACATCATCCGCATGATCAATGACATGGGGATCCCCGTACACGAGAGTGCTCCGGATGCGGACGCCCTTATGTTGGCCGACGCCGATACCGACGAGGCAGCCGCTGAAGAAGCCGCTGCCGCGCTGGCTGCGGTGGAGACCGACATCGGTCGCACGACTGACCCTGTGCGCATGTATATGCGTGAAATGGGCACCGTCGAGTTGCTGACGCGTGAAGGCGAAATCGAAATCGCCAAGCGCATTGAAGAGGGCATCCGTGAAGTGATGGGCGCAATCGCGCACTTCCCTGGCACGGTTGACCACATTCTCTCCGAGTACACTCGCGTCACCACCGAAGGTGGCCGCCTGTCCGATGTCCTGAGCGGTTATATCGACCCGGACGACGGCATTGCGCCACCTGC-TGCCGAAGTACCGCCGCCGGTCGATCCGAAAGCCCCTAAAGCGGACGACGAGACCGAAGACGACGACGCTGAAGCCAGCAGCGACGACGAAGACGAAGTCGAAAGCGGCCCGGATCCGGTCATCGCTGCCCAGCGTTTTGGTGCGGTTTCCGATCAAATGGAAATCACCCGAAAGGCTCTGAAGAAGCATGGTCGC-TCCAACAAGCAGGCAATTGCCGAGCTGTTGGCCCTGGCCGAGCTGTTCATGCCGATCAAGCTGGTGCCCAAGCAATTCGAAGGCCTGGTTGAGCGCGTTCGCAGCGCCCTTGAGCGTCTGCGTGCACAAGAGCGCGCAATCATGCAGCTGTGTGTGCGTGACGCACGCATGCCGCGCACCGACTTCCTGCGCCAGTTCCCGGGCAACGAGGTTGACGAAAGCTGGACCGACGCGCTGGCCAAGGGCAAGGCGAAATACGCCGAAGCCATTGGTCGTCTGCAGCCCGATATCATCCGCTGCCAGCAGAAGCTGACCGCGCTTGAGACCGAGACCGGTCTGACGATTGCCGAGATC	197	pgd_r_21_1	Pseudomonas poae RE*1-1-14	Pseudomonas poae	RE_1-1-14	4877	Complete Genome	SAMN02603296	Beta vulgaris subsp. vulgaris	sugar beet	3555	http://www.ncbi.nlm.nih.gov/Taxonomy/Browser/wwwtax.cgi?id=3555			internal root tissue	ASM33646v1	latest	NA	NA	NA	NA		http://www.pseudomonas.com/downloads/pseudomonas/pgd_r_21_1/Pseudomonas_poae_RE_1-1-14_197	fluorescens	fluorescens
S989	GCF_000336465.1	99.54	2389	8	3	1	2389	4188485	4190870	0	4348	GATTTCCCCCAGGCAATCGAGGACCTGGCCAAAGCCGCCGGCATGGAAGTCCCCCGCGAAGAAAGCGGTCGCCCGCACAAACCGCGCCAGCCCACCGACTCGCCGCTGTACCCGCTGCTGACCGCTGCCGCCGACTTTTATCGTCAGGCGCTCAAGAGCCATCCGCAACGCAAGGCCGCCGTCGACTACCTCAAGGGCCGCGGCCTCACCGGCGAAATCGCCCGTGACTTCGGCCTGGGCTTCGCGCCACCCGGCTGGGACAACCTGTACAAGCACTTGAGCAGCGATACGCTCCAGCAAAAAGCCATGATCGATGCCGGCCTGCTGGTGGAAAACGCCGAAACCGGCAAGCGCTACGACCGCTTCCGCGACCGCGTGATGTTCCCGATTCGCGACAGCCGTGGTCGCATCATCGCCTTTGGCGGGCGCGTGCTGGGCGACGACAAGCCCAAATACCTGAACTCACCGGAAACCCCGGTGTTCCACAAGGGCCAGGAACTCTATGGCCTGTATGAAGCACGCAAGAACAATCGCAACCTCGATGAGATCATCGTGGTTGAAGGCTATATGGACGTGATCGCCCTGGCCCAGCAAGGTTTGCGCAACGCCGTGGCAACCCTCGGCACAGCCACCAGCGAAGAACACCTCAAGCGTCTGTTTCGCGTAGTACCCAGCGTGCTGTTCTGTTTCGATGGTGACCAGGCCGGCCGCAACGCCGCCTGGCGCGCCCTCGAGGCCACGTTGTCGAGCCTGCAGGACGGGCGCCGCGCGCGCTTCCTGTTCCTGCCCGAAGGCGAGGACCCGGACACTCTGGTACGCGCCGAGGGCACCGACGCATTCCGTGCGCGCATCAACCAGCATGCCCAGCCATTGGCGGATTATTTCTTCCAGCAGCTGACCGAGGAAGCCGACCCGCGCTCCCTTGAGGGCAAGGCCCACATGGCCACCCTCGCCGCGCCACTGATCGACAAGGTTCCGGGCGCCAACCTGCGCACCCTGATGCGTCAACGGCTGCTGGAAATCACCGGCCTGAGTGGCGAGGCCGTCAGCCAACTGGTGCACAGCGCACCGCAGAACGCGCCACCGGCCTATGACCCGGGCATGGACTACGATGCCATGCCGGACTACGCCGACTTTCACCAGCCGCAGGACGCCTATGCGCCGCAGCAGGACTGGACGCCAAAGAAACCCGGCGCTGGCGGCAAGAAATGGGAAAAGAAACCCTGGAGCAAGAATTTCAAGCGCGGTGATCGCGACGAGGCTTATGCCCCCCGAACTCCGGTCGCCGTCGAAGCCCCTACGCTGATTGCCCTGCGCACGCTCATCCATCACCCGGAACTGGCGGGCAGGGTTGAAAGTGCCGAGCATTTTGCCAACGAGAGCAACACGTACGCTCAGGTGCTGATTGCCCTGATCGAAGCCGTGCAGAAAAAT-CCTAAGCTAAACTCCATCCAGCTGATGGCTCGCTGGCATGGCACCGAACAGGGCCGTTTGTTGAAAGCAC-TCGCGGAAAAGGAGTGGCTAATTGACGGCGATAACCTTGAACAACAGTTTTTAGACACCATTACTAGGTTATCCGCGGGTCAGCATACGCAGACCCTCGATGAGCTCATCAAGAGAGCCAGGCAGCCAGGATTGTCGGCTGAAGAGCAAATTCAGATAGCAAAACAGATGCGCGACCTATTAAAACAGAATGTTTCAGCATCTAACCCGACCTCAGCTGGCGTGTGAGGTCATAGCTCGGGTATAATCCTCGGCTTGTTTTTTGCCCGCCAAGACCTTCAGTGGATAGGGTGTTATGTCCGGAAAAGCGCAACAGCAGTCTCGTATCAAAGAGTTGATCACCCTTGGTCGTGAGCAGAAGTATCTGACTTACGCAGAGGTCAACGACCACCTGCCTGAGGATATTTCAGATCCCGAGCAGGTGGAAGACATCATCCGCATGATCAATGACATGGGGATCCCCGTACACGAGAGTGCTCCGGATGCGGACG-CCCTTATGTTGGCCGACGCCGATACCGACGAGGCAGCCGCTGAAGAAGCCGCTGCCGCGCTGGCTGCGGTGGAGACCGACATCGGTCGCACGACTGACCCTGTGCGCATGTATATGCGTGAAATGGGCACCGTCGAGTTGCTGACGCGTGAAGGCGAAATCGAAATCGCCAAGCGCATTGAAGAGGGCATCCGTGAAGTGATGGGCGCAATCGCGCACTTCCCTGGCACGGTTGACCACATTCTCTCCGAGTACACTCGCGTCACCACCGAAGGTGGCCGCCTGTCCGATGTCCTGAGCGGTTATATCGACCCGGACGACGGCATTGCGCCACCTGCTGCCGAAGTACCGCCGCCGGTCGATCCGAAAGCCCCTAAAGCGGACGACGAGACC	197	pgd_r_21_1	Pseudomonas poae RE*1-1-14	Pseudomonas poae	RE_1-1-14	4877	Complete Genome	SAMN02603296	Beta vulgaris subsp. vulgaris	sugar beet	3555	http://www.ncbi.nlm.nih.gov/Taxonomy/Browser/wwwtax.cgi?id=3555			internal root tissue	ASM33646v1	latest	NA	NA	NA	NA		http://www.pseudomonas.com/downloads/pseudomonas/pgd_r_21_1/Pseudomonas_poae_RE_1-1-14_197	fluorescens	fluorescens
S99	GCF_001023535.1	98.535	2866	42	0	1	2866	968322	965457	0	5060	GAGTTCCCCCAGGCCGTCGAGGAACTGGCCAAGGCCGCCGGCATGGAAATTCCTCGCGAGGAAAGCGGCCGGCAGCACAAGCCCCGCCAACCGACCGATTCGCCGCTGTATCCCCTGCTGACAGCGGCGGCCGAGTTCTATCGCCAGGCGCTCAAGAGCCATCCCGCGCGCAAGGCGGCGGTGGACTATCTCAAGGGACGCGGCCTGACCGGCGAGATCGCCCGGGACTTTGGCCTCGGCTTTGCCCCGCCGGGCTGGGACAACCTGTACAAGCACCTGAGCAGCGACACGTTGCAGCAACGTGCCATGATCGACGCCGGCCTGCTGATCGAAAACGCCGAGACCGGCAAGCGCTATGACCGCTTCCGCGACCGGGTGATGTTTCCGATCCGCGACACCCGCGGGCGGATCATCGCCTTTGGCGGCCGGGTCCTGGGCGACGACAAGCCCAAGTACCTGAACTCCCCGGAAACCCCGGTCTTCCATAAAGGCCAGGAACTCTATGGCCTGTACGAAGCTCGCAAGAACAACCGCAACCTCGACGAAATCATCGTCGTCGAAGGCTACATGGACGTGATCGCGCTGGCCCAGCAAGGCCTGCGTAACGCCGTCGCGACCCTGGGCACGGCCACCAGCGAAGAACACATGAAGCGCCTGTTCCGCGTCGTGCCCAACGTGCTGTTCTGCTTCGACGGCGACCAGGCCGGTCGTAACGCCGCCTGGCGCGCGCTGGAGGCTACCCTGCCCTGCCTGCAGGACGGACGGCGTGCCCGCTTCCTGTTCCTGCCCGAAGGCGAGGACCCGGACACCCTGGTGCGTTCCGAAGGTACGGATGCCTTCCGCGCGCGGATCAACCAGCACGCCCAGCCGCTGGCCGATTATTTTTTCCAGCAACTGACAGAAGAAGCCGACCCGCGCTCCCTCGAAGGCAAGGCCCACATGGCCACCCTCGCGGCGCCACTGATCGACAAGGTGCCAGGGGCCAACCTGCGCATCCTGATGCGCCAGCGCCTGACCGAGATCACCGGCCTCAACAGCGAGGCGGTCAATCAACTGGTCCACAGCGCGCCCCAGGAGGCCCCGCCGGCCTACGACCCGGGCATCGACTACGACGCGATGCCGGACTTCGCCGACTATCATCAACCCCAGCAGGATTACGCTCCCCAGCAGGAGTGGACGCCGAAGAAGCCCGGCAGCGGCGGCAAGAAATGGGACAAAAAACCCTGGGACAAGAACGGCAAGCGTGGCGATCGCGACCAGCCACGTGCCCCGCGGGTCCCGGCCGCCGTCGAACCACCAACACTGGCCGCGTTGCGCACCTTGCTGCATCACCCGCAACTGGCCGAAAAAGTCGAGGATGCCGGGCATTTCGCCGCCGAGGACCACAGCAATACGCAATTGCTGGTCGCCCTTCTCGAGGCCGTGCAGAAGAACCCCAGGCTAAACTCTTTCCAGTTGATCGCGAGGTGGCACGGCACCGAGCAGGGGCGCCTGTTGAAGGCCCTGGCCGAGAAGGAGTGGCTGATTGACGGAGACAACCTTGAACAACAGTTTTTCGACACCATTACTAGCTTGTCCGCCCGCCAACGCGAGCGAAACCTGGAACAACTTCTGCGAAAAGCTCGCCAGAGCGAGCTGACCAGCGAAGAGAAAAACCAATTGCGCGACTTACTCAGCCGCAATGTTTGCGCATCAAACCCGACCTCAACTGGCGCGTGAGGTCACAGCTCAGGTATAATCCTCGGCTTGTTTTTTGCCCGCCAAGACCTTCAGTGGATAGGGTGTTATGTCCGGAAAAGCGCAACAGCAGTCTCGTATCAAAGAGTTGATCCTATTGGGTCGTGAGCAGGGCTACCTGACTTACGCGGAGGTCAACGACCACCTGCCGGAGGATATTTCAGATCCGGAACAGGTGGAAGACATCATCCGCATGATCAACGACATGGGGATCAACGTATTCGAGGTTGCGCCAGATAAGGATGCCCTTATGCTGGCCGACGCCGATACCGACGAGGCGGCCGCTGAAGAAGCAGCCGCAGCGCTGGCGGCGGTCGAGACCGACATTGGTCGCACCACCGACCCGGTGCGCATGTACATGCGCGAAATGGGTACGGTAGAACTCCTCACACGTGAAGGCGAGATCGAAATCGCCAAGCGTATTGAAGAAGGCATCCGTGAAGTGATGGGCGCAATCGCGCACTTCCCTGGCACGGTTGACCATATTCTTTCCGAGTACAACCGCGTCACCACCGAAGGTGGTCGCCTGTCCGACGTCCTGAGCGGCTACATCGACCCGGACGACGGCATCGCGCCGCCTGCCGCCGAAGTACCGCCACCGATCGACGCGAAAGCCGCCAAGGCCGACGACGACAACGATGACGAAGACGCCGAAGCCGGTGACGACGAAGAAGAAGCCGAAAGCGGTCCGGATCCGATCATCGCTGCACAGCGTTTCGGCGCTGTGGCCGACCAGATGGAAATCACCCGCAAGGCGCTGAAGAAGCACGGTCGCAACAACAAGGCGGCGATTGCCGAACTGTTGGCCCTGGCCGAGCTGTTCATGCCGATCAAGCTGGTGCCCAAGCAATTCGAAGGCCTGGTCGAGCGTGTTCGCAGCGCCCTGGATCGCCTGCGTCAGCAAGAGCGCGCGATCATGCAGCTGTGCGTGCGTGATGCCCGCATGCCGCGTGCCGACTTCCTGCGTCAGTTCCCCGGCAACGAAGTCGACGAAAGCTGGACCGACGCACTGGCCAAAGGCAAGAGCAAGTACGCCGAAGCCATTGCCCGCCTGCAACCGGACATCGTGCGTTGCCAGCAGAAACTGAGCGCGCTGGAAACCGAGACCGGCCTGAGCATTGCGGAAATC	2921	pgd_r_21_1	Pseudomonas chlororaphis UFB2 isolate Soil	Pseudomonas chlororaphis	UFB2 isolate Soil	5533	Complete Genome	SAMN03395035			NA			USA	soil	ASM102353v1	latest	NA	NA	NA	NA		http://www.pseudomonas.com/downloads/pseudomonas/pgd_r_21_1/Pseudomonas_chlororaphis_UFB2_isolate_Soil_2921	fluorescens	chlororaphis
S990	GCF_003850565.1	93.406	2836	180	7	1	2832	4288463	4285631	0	4194	GACTTTCCCCAGGCCGTCGAGGAACTGGCGAAAGCCGCCGGCATGGAAGTGCCGCGCGAGGAAAGCGGCCGTGGCCAGCGCAAGCCTCGCCAACCCACCGACTCGCCCCTGTACCCACTGCTCACCGCCGCCGCCGACTACTATCGCCAGGCCCTGAAAAGCCACCCCGCACGCAAGGCAGCAGTGGATTACCTGAAGGGACGCGGGCTCACCGGCGAGATCGCCCGGGATTTCGGCCTGGGCTTTGCCCCTCCCGGCTGGG-ACAACCTGTTCAAGCACCTGAGCAGCGACACCCTACAACAGAAAGCCATGATCGATGCTGGCCTGCTGATCGAGAATGCCGAGACCGGTAAACGCTACGACCGTTTTCGCGACCGGGTCATGTTCCCGATCCGCGATACTCGCGGCCGGATCATCGCCTTCGGCGGCCGCGTGCTTGGAGACGACAAGCCCAAGTACCTGAACTCCCCGGAAACCCCGGTGTTTCACAAGGGACAGGAACTCTACGGCCTGTTCGAGGCCCGCAAGAACAATCGCAACCTCGACGAAATCATCGTCGTCGAGGGCTACATGGACGTGATCGCCCTGGCCCAGCAGGGCCTGCGCAATGCCGTCGCGACCCTGGGCACCGCCACCAGCGAAGAACACCTCAAGCGCCTGTTCCGCATCGTGCCCAATGTGCTGTTCTGCTTCGACGGCGACCAAGCTGGGCGCAAGGCCGCCTGGCGTGCCCTGGAGGCCACGCTATCC-TGCCTGCAGGACGGACGTCGGGCGCGCTTCCTGTTCCTTCCGGAAGGAGAAGACCCCGATACCCTGGTTCGCTCGGAAGGCACCGACGCGTTCCTTGCCCGGATCAACCAGCACGCACAACCGCTGGCCGACTATTTCTTCCAGCAACTGATCGAGGAAGCCGATCCACGCTCGCTGGAAGGCAAGGCTCACCTGGCAACGCTGGCAGCACCGCTGATCGAAAAGATTCCAGGGGCCAACCTGCGCATCCTGATGCGCCAGCGCCTCACCGAGATCACGGGTCTTAGCAACGAGACAGTCAATCAACTGGCTCACAATCCCGTGCCGCAAGCCTCGCCGAACTACGACGCAGGCATCGACTACGACGGCATGCCGGACTACGCCGACTACAATGAGCCGCACCAGGAAGCGTACGTCCCACAGCAGGAGTGGACGCCGAAGAAGAGCGGCGGCAAGAAATGGGAAAACAAGCCCTGGGACAAGAACGGCAAGGGCAAGCGCCAGGGCGATCGCGACCAACCCCGCGGCCCGCGAACGCCTGCAACAGTGGAGCCGCCCATCCAGTCAGCCCTGCGAACCTTGCTGCACCATCCTCAGCTGGCAAAAAAAGTTGAAGATGCCGGGCACTTTGCCGATGACGACAACACCAATACACAGTTGCTGGTAGCCCTGATCGAAGCCGTGCAGAAAAATCCTCAGCTACGCTCTATTCATCAGCTGATGGCGCGCTGGCACGGCACCTCGCAAGGAAATCTACTTAACGCACTGGCGGAAAAAGAGTGGTTAATCGACGGAGATAACCTTGAACAACAGTTTTTCGACACCATTAACAGCTTGTCAGCTCGCCAACGCGAGCGTGTTTTAGACCAACTTCTCAGGAAATCGCGTCAAAGCGAGCTCAGCAGCGATGAGAAAAAACAGCTGGTTGAGCTTCTAAAACGCAATGTTCCCGCATCAAACCCGACCTCAACTGGCGCGTGAGGTCATAGCTCGGGTATAATCCTCGGCTTGTTTTTTGCCCGCCAAGACCTTCAGTGGATAGGGTGTTATGTCCGGAAAAGCGCAACAGCAGTCTCGCCTCAAAGAGTTGATCAGCCGTGGACGTGAGCAGGGTTACCTGACTTACGCGGAGGTCAACGACCACCTGCCGGAGGATATTTCAGATCCGGAACAGGTGGAAGACATCATCCGCATGATCAACGACATGGGGATCAACGTATTCGAGAGTGCTCCGGATGCGGATGCCCTTTTGTTGGCCGAAGCCGATACCGATGAAGCAGCAGCTGAAGAAGCCGCCGCTGCGTTGGCGGCTGTGGAAACCGACATTGGTCGCACTACCGACCCAGTGCGCATGTACATGCGCGAAATGGGTACCGTAGAGCTGCTCACACGTGAAGGCGAAATCGAAATCGCCAAGCGTATCGAAGAAGGCATCCGTGAAGTGATGGGCGCGATCGCGCACTTCCCTGGCACGGTAGACCATATCCTCGCCGAATACGCTCGCGTCACCAGCGAAGGTGGCCGCCTGTCTGACGTCCTCAGCGGTTATATCGACCCGGACGACGGCATTACCCCGCCCGCTGCCGAGATTCCTCCACCTGTCGACACCAAGTCGGCGAAAGAGGACGACGACAGCGAAGACGAAGACGGTGAAGCTTCCGAAGACGAAGAAGAAGCCGAAAGCGGTCCGGATCCGGTCGTCGCCGCACAGCGTTTCGGCGCCGTCGCCGATCAGCTGGAAGTCACTCGCAAGGCCCTGAAGAAGCATGGCCGCGAGAACAAGCAGTCTATCGACGAAATGCTGGCCCTGGCCGAGCTGTTCATGCCGATCAAGCTGGTACCGAAGCAATTCGAAGGCCTGGTCGAGCGCGTACGCAGCGCCCTGGATCGTCTGCGCCAGCAGGAACGCGCCATCATGCAGCTTTGCGTGCGTGATGCCCGCATGCCGCGTGCCGACTTCCTGCGCCAGTTCCCCGGCAACGAAGTGGATGAAAGCTGGACCGAGGCCCTGGCCAAAGGCAAGAGCAAGTACGCC-GAAGCCATTGCCCGCCTGCAGCCGGACATCGTCCGTTGCCAGCAGAAG	7410	pgd_r_21_1	Pseudomonas sp. CMR12a	Pseudomonas sp.	CMR12a	6211	Complete Genome	SAMN08359212			NA			Cameroon: South West province, Bokwai	red cocoyam rhizosphere	ASM385056v1	latest	1	6896611	NA	6896611		http://www.pseudomonas.com/downloads/pseudomonas/pgd_r_21_1/Pseudomonas_sp_CMR12a_7410	NA	NA
S991	GCF_018516785.1	99.128	2866	24	1	1	2865	5280471	5283336	0	5153	GACTTCCCCCAGGCGGTCGAGGACCTGGCCAAGGCCGCCGGCATGGAAGTGCCTCGCGAACAGAGCGTAAAAGGCCAGAAGCCCCGGCAACCGACCGATTCCCCGCTCTACCCGCTGTTGACCGCCGCTGCCGAGTTCTACCGTCAGGCCCTGAAAAGCCACCCGTCACGCAAGGCTGCGGTGGATTACCTCAAGGGCCGCGGACTGTCCGGCGAAATTGCCAGGGACTTCGGCCTGGGCTTCGCCCCTCCCGGCTGGGACAACCTGTACAAACACCTGAGCAGCGACTCATTGCAGCAAAAGGTGATGATCGATGCCGGCCTGCTGATCGAGAACGCCGAAACCGGTAAACGCTACGACCGCTTCCGCGACCGGGTTATGTTTCCGATCCGTGATTCACGTGGGCGCGTCATTGCCTTTGGCGGCCGCGTACTGGGCGATGACAAACCCAAGTACCTGAACTCCCCGGAAACACCGGTTTTCCACAAGGGTCAGGAGCTGTACGGCCTGTTCGAGGCGCGCAAATTCAATCGCAACCTCGATGAAATCATTGTTGTTGAAGGCTACATGGACGTCATCGCCCTCGCCCAGCAAGGCTTGCGCAATGCCGTGGCCACGCTGGGTACAGCGACCAGCGAAGAGCACTTGAAGCGCCTGTTCAGGGTCGTGCCTAACGTGTTGTTCTGCTTCGACGGCGATCAGGCCGGGCGCAACGCTGCATGGCGTGCACTGGAAGCGACCCTGTCGAACCTGCAGGACGGACGGCGGGCGCGCTTTCTGTTTCTTCCCGAAGGCGAAGACCCGGACACGCTGGTACGCTCAGAAGGCACCGACGCGTTCAAGGCACGCATCAATCAGCACGCGCAGCCGCTGGCCGATTATTTTTTCGAACAACTGACCAAAGAGTCCGACCCGCGCTCGCTGGAAGGCAAGGCGCACATGGCCACCCTGGCAGCGCCACTGATCGACAAGGTGCCCGGCGCGAACCTGCGTATTCTGATGCGTCAGCGCCTGACCGAAATTACCGGACTGACCGGCGAAGCAGTCAGTCAGCTGGTGCAGAGCGCGCCGGCAGAGGCGCCACCGAGTTACGACCCGTATGTCGACTACGATGCCATGCCTGATTTTGCCGATTACCAGCCACAAGGCGGTTATGAGCCTCAGCAGGAATGGACGCAGAAGAAAACCGGCGGTCAGAATCAAAAAAAATGGGACAACAAATCCTGGGGTAAAAAAGGCAAGCGCCAGGACTTTGAACCTCGAACGCCGCGTGTGCCTACCGCCGTCGAACCGCCCATGCAGGCTGCGCTGAGAACCTTGCTGCATCACCCCGAATTGGCGGAAAAGGTCGAAAATGCCAGCCATTTCGCTGCAGAAGACCAATCAAACGCACAACTGCTGGTCGCTCTTATCGAGGCCAGGCAAAAGAATCCGAACCTTCGGTCGTTACAGTTGATAGCGCGATGGCATGGCACCGAACAGGGCCGCTTGCTGCGCGCACTGGCAGAAAAGGAATGGCTGATTGAGGCCGATAACCTTGAACAACAGTTTTTCGACACTATAACTAGCTTATCCGCTCGCCAGCGCGAGCGCAGTCTGGAACATCTGATCAGCAAGGCTCGGCAGACCGAGTTGAGCGCAGAAGAGAAAATTCAGCTTAGGGAACTGCTAAATCGCAATGTTCCCGCACAAACCCCGACCTCAACTGGCGCGTGAGGTCATAGCTCGGGTATAATCCTCGGCTTGTTTTTTGCCCGCCAAGACCTTCAGTGGATAGGGTGTTATGTCCGGAAAAGCGCAACAGCAATCTCGTATCAAAGAGTTGATCACCCTGGGTCGTGAGCAGAAGTATCTGACTTACGCAGAGGTCAACGACCACTTGCCCGAGGATATTTCAGATCCCGAGCAGGTGGAAGACATCATCCGCATGATCAACGACATGGGGATCCCGGTACACGAGAGTGCTCCGGATGCGGACGCCTTGATGCTGGCCGACGCCGATACCGATGAGGCAGCCGCAGAAGAAGCGGCTGCAGCGTTGGCAGCGGTCGAGACCGACATCGGTCGTACCACCGATCCTGTTCGTATGTACATGCGGGAAATGGGTACCGTTGAACTTCTGACCCGTGAAGGCGAAATCGAAATCGCCAAACGTATCGAAGAAGGCATCCGTGAAGTGATGGGCGCAATTGCGCACTTCCCAGGCACGGTTGACCACATTCTTTCCGAATACACACGCGTCACCAGTGAAGGCGGTCGCCTTTCCGATGTCCTGAGCGGCTATATCGACCCGGACGACGGCATTGCGCCGCCTGCCGAAGTCCCGCCGCCTGTCGACCCGAAAGCCGTCAAGGCCGAAGGTGCCGATGACGAAGAGGAAGAGTCGGCGGACGCCAGCGACGAAGAAGACGAAGTCGAGAGCGGTCCTGATCCGGTCATCGCCCAACAGCGCTTCGGTGCGGTTTCCGATCAAATGGAAATCACCCGCAAGGCCCTGAAGAAATTTGGTCGCGACGACAAGCACGCCATTGCCGAAATGGTTGCTCTGGCCGAACTGTTCATGCCGATCAAACTGGTTCCAAAGCAGTTTGAAGGCTTGGTAGAGCGTGTACGCGGAGCCCTCGAGCGTCTTCGTGCACAGGAACGCGCCATCATGCAGTTGTGTGTACGTGATGCACGTATGCCGCGCGCCGACTTCCTGCGCCAGTTCCCGGGCAACGAAGTTGACGAAAGCTGGACTGACGCACTGGCCAAGGGCAAGAGCAAATACGCCGAAGCCATTGGCCGCCTGCAGCCTGACATCCAGCGTTGCCAGCAGAAGCTGTCCGCCCTGGAAGAAGAGACCGGCCTGAAAATCGCCGAGATC	17965	pgd_r_21_1	Pseudomonas congelans 508	Pseudomonas congelans	508	5030	Complete Genome	SAMN08922772			NA			USA: Geneva, NY		ASM1851678v1	latest	1	5843414	NA	5843414		http://www.pseudomonas.com/downloads/pseudomonas/pgd_r_21_1/Pseudomonas_congelans_508_17965	syringae	NA
S992	GCF_000336465.1	99.48	2884	6	9	1	2878	4188485	4191365	0	5234	GATTTCCCCCAGGCAATCGAGGACCTGGCCAAAGCCGCCGGCATGGAAGTCCCCCGCGAAGAAAGCGGTCGCCCGCACAAACCGCGCCAGCCCACCGACTCGCCGCTGTA-CCCGCTGCTGACCGCTGCCGCCGACTTTTATCGTCAGGCGCTCAAGAGCCATCCGCAACGCAAGGCCGCCGTCGACTACCTCAAGGGCCGCGGCCTCACCGGCGAAATCGCCCGTGACTTCGGCCTGGGCTTCGCGCCACCCGGCTGGGACAACCTGTACAAGCACTTGAGCAGCGATACGCTCCAGCAAAAAGCCATGATCGATGCCGGCCTGCTGGTGGAAAACGCCGAAACCGGCAAGCGCTACGACCGCTTCCGCGACCGCGTGATGTTCCCGATTCGCGACAGCCGTGGTCGCATCATCGCCTTTGGCGGGCGC-GTGCTGGGCGACGACAAGCCCAAATACCTGAACTCACCGGAAACCCCGGTGTTCCACAAGGGCCAGGAACTCTATGGCCTGTATGAAGCACGCAAGAACAATCGCAACCTCGATGAGATCATCGTGGTTGAAGGCTATATGGACGTGATCGCCCTGGCCCAGCAAGGTTTGCGCAACGCCGTGGCAACCCTCGGCACAGCCACCAGCGAAGAACACCTCAAGCGTCTGTTTCGCGTAGTACCCAGCGTGCTGTTCTGTTTCGATGGTGACCAGGCCGGCCGCAACGCCGCCTGGCGCGCCCTCGAGGCCACGTTGTCGAGCCTGCAGGACGGGCGCCGCGCGCGCTTCCTGTTCCTGCCCGAAGGCGAGGACCCGGACACTCTGGTACGCGCCGAGGGCACCGACGCATTCCGTGCGCGCATCAACCAGCATGCCCAGCCA-TTGGCGGATTATTTCTTCCAGCAGCTGACCGAGGAAGCCGACCCGCGCTCCCTTGAGGGCAAGGCCCACATGGCCACCCTCGCCGCGCCACTGATCGACAAGGTTCCGGGCGCCAACCTGCGCACCCTGATGCGTCAACGGCTGCTGGAAATCACCGGCCTGAGTGGCGAGGCCGTCAGCCAACTGGTGCACAGCGCACCGCAGAACGCGCCACCGGCCTATGACCCGGGCATGGACTACGATGCCATGCCGGACTACGCCGACTTTCACCAGCCGCAGGACGCCTATGCGCCGCAGCAGGACTGGACGCCAAAGAAACCCGGCGCTGGCGGCAAGAAATGGGAAAAGAAACCCTGGAGCAAGAATTTCAAGCGCGGTGATCGCGACGAGGCTTATGCCCCCCGAACTCCGGTCGCCGTCGAAGCCCCTACGCTGATTGCCCTGCGCACGCTCATCCATCACCCGGAACTGGCGGGCAGGGTTGAAAGTGCCGAGCATTTTGCCAACGAGAGCAACACGTACGCTCAGGTGCTGATTGCCCTGATCGAAGCCGTGCAGAAAAATCCTAAGCTAAACTCCATCCAGCTGATGGCTCGCTGGCATGGCACCGAACAGGGCCGTTTGTTGAAAGCACTCGCGGAAAAGGAGTGGCTAATTGACGGCGATAACCTTGAACAACAGTTTTTAGACACCATTACTAGGTTATCCGCGGGTCAGCATACGCAGACCCTCGATGAGCTCATCAAGAGAGCCAGGCAGCCAGGATTGTCGGCTGAAGAGCAAATTCAGATAGCAAAACAGATGCGCGACCTATTAAAACAGAATGTTTCAGCATCTAACCCGACCTCAGCTGGCGTGTGAGGTCATAGCTCGGGTATAATCCTCGGCTTGTTTTTTGCCCGCCAAGACCTTCAGTGGATAGGGTGTTATGTCCGGAAAAGCGCAACAGCAGTCTCGTATCAAAGAGTTGATCACCCTTGGTCGTGAGCAGAAGTATCTGACTTACGCAGAGGTCAACGACCACCTGCCTGAGGATATTTCAGATCCCGAGCAGGTGGAAGACATCATCCGCATGATCAATGACATGGGGATCCCCGTACACGAGAGTGCTCCGGATGCGGACGCCCTTATGTTGGCCGACGCCGATACCGACGAGGCAGCCGCTGAAGAAGCCGCTGCCGCGCTGGCTGCGGTGGAGACCGACATCGGTCGCACGACTGACCCTGTGCGCATGTATATGCGTGAAATGGGCACCGTCGAGTTGCTGACGCGTGAAGGCGAAATCGAAATCGCCAAGCGCATTGAAGAGGGCATCCGTGAAGTGATGGGCGCAATCGCGCACTTCCCTGGCACGGTTGACCACATTCTCTCCGAGTACACTCGCGTCACCACCGAAGGTGGCCGCCTGTCCGATGTCCTGAGCGGTTATATCGACCCGGACGACGGCATTGCGCCACCTGCTGCCGAAGTACCGCCGCCGGTCGATCCGAAAGCCCCTAAAGCGGACGACGAGACCGAAGACGACGACGCTGAAGCCAGCAGCGACGACGAAGACGAAGTCGAAAGCGGCCCGGATCCGGTCATCGCTGCCCAGCGTTTTGGTGCGGTTTCCGATCAAATGGAAATCACCCGAAAGGCTCTGAAGAAGCATGGTCGCTCCAACAAGCAGGCAATTGCCGAGCTGTTGGCCCTGGCCGAGCTGTTCATGCCGATCAAGCTGGTGCCCAAGCAATTCGAAGGCCTGGTTGAGCGCGTTCGCAGCGCCCTTGAGCGTCTGCGTGCACAAGAGCGCGCAATCATGCAGCTGTGTGTGCGTGACGCACGCATGCCGCGCACCGACTTCCTGCGCCAGTTCCCGGGCAACGAGGTTGACGAAAGCTGGACCGACGCGCTGGCCAAGGGCAAGGCGAAATACGCCGAAGCCATTGGTCGTCTGCAGCCCGATATCATCCGCTGCCAGCAGAAGCTGACCGCGCTTGAGACCGAGACCGGTCTGACGATTGCCGAGATC	197	pgd_r_21_1	Pseudomonas poae RE*1-1-14	Pseudomonas poae	RE_1-1-14	4877	Complete Genome	SAMN02603296	Beta vulgaris subsp. vulgaris	sugar beet	3555	http://www.ncbi.nlm.nih.gov/Taxonomy/Browser/wwwtax.cgi?id=3555			internal root tissue	ASM33646v1	latest	NA	NA	NA	NA		http://www.pseudomonas.com/downloads/pseudomonas/pgd_r_21_1/Pseudomonas_poae_RE_1-1-14_197	fluorescens	fluorescens
S993	GCF_019139535.1	86.834	2909	358	15	1	2891	186130	189031	0	3227	GACTTCCCCCAGGCGGTCGAGGAACTGGCCCGCGCGGCCGGCATGGAAGTACCCCGCGAAGAAGGCCGCCGCGGACAGAAGCCGCGCCAGCCCACCGACTCGCCGCTGTACCCGCTGCTCGAGGCAGCCAGCGAATTCTATCGCCAGGCCCTGCGCGGCCACCCCACCCGCAAGGCGGCGGTGGACTACCTCAAGGGCCGTGGCCTGTCCGGCGAGATCGCCCGCGACTTCGGCCTGGGCTTTGCCCCGCCGGGCTGGGACAACCTGCTCAAGCACCTGGGTGCCGACACCCTGCAACAAAAGGTGATGATCGACGCAGGCCTCCTGATCGAGAACGCCGAGAGCGGCAAGCGCTATGACCGCTTCCGCGACCGGGTGATGTTCCCCATCCGCGACAGCCGCGGCCGGGTGATCGCCTTCGGCGGCCGGGTCCTGGGCAACGACAAGCCCAAGTACCTGAACTCCCCGGAAACCCCGGTATTCCACAAGGGCCAGGAGCTGTATGGCCTGTACGAGGCACGCAAGCACAACCGCAACCTCGACGAAGTCATCGTGGTCGAAGGCTACATGGACGTCATCGCCCTGGCCCAGCAAGGCCTGCGCAATGCCGTGGCTACCCTCGGCACGGCCACCAGCGAAGAGCACCTCAAGCGCCTGTTCCGCGTGGTGCCCAGCGTATTGTTCTGCTTCGACGGCGACCAGGCCGGGCGCAAGGCTGCCTGGCGCGCCCTGGAGTCGACCCTGTCGAGCCTGCAGGACGGGCGCCGCGCGCGCTTTCTGTTCCTGCCCGAGGGCGAAGACCCGGACAGCCTGGTTCGCGCCGAAGGCACCGACGCCTTCCAGGCCCGCATCAACCAGCACGCCCAGCCCTTGGCCGACTATTTTTTCGAGCAGTTGAGCAACGAGGCCGACCCGCGCTCACTGGAAGGCAAGGCGCATATGGTGACCTTGGCCGCACCGCTGATCGAGCAGGTACCAGGCGCCAACCTACGCCAGTTGATGCGCAACCGCCTGAAGGACATCACCGGCCTCGACCCGCAGCAGATGGAACAACTGGCGCAGCAGGCACCGGCTCCCAGCCAGGTACCGGACTACGACCCCGGCTATGACTACGACGCCATGGCCAGCTACACGCCGGACTACGCCGAGCAGGCGTACCAGCCCGACTACGGCGCGCATCAGCAAGAACAACGGCCGTGGACACCGAACAAGGGCGGCGGCAAGAAACAGTGGGAAGGCAAGCCCTGGGACAAGAAGGGCGGCAAGCCCTGGCAGCGCAACGGCCAGCGCGGCGAAGCGCCGCCACGGGTGCCGGCACCGGTGGAACCGCCGACCCTGTCGGCGCTGCGCACCCTGCTGCATCACCCGCTGCTCGCCGGCAAGGTCGAGGACGCCAGCCACTTCGCCGACGAAGAGCAACTGTACAGCCAGCTGCTGGTGGCGCTGATCGAAGCCGCGCAGAAGAATCCTAAGCTAAGCTCTATGCAGCTGATCGCACGCTGGCACGGCACCGAACAAGGCCGCCTGCTGCGCGCCCTGGCCGAGAAGGAATGGTTGATCGATGCCGACAACCTTGAACAACAGTTTTTCGACACCATTACTAGCTTGTCCGCCCGCCAACGCGAGCGCAGCCTGGAACATCTGCTCAGGAAAGCACGTCAAAGCGAGTTGAACGCAGAGGAAAAATCTCAGCTGCTCGCCCTGCTCAGCAGGAATGTTCCCGCACAAACCCCGACCTCATCTGGCGCGTGAGGTCCATGCTCGGGTATAATCCTCGGCTTG-TTTTTTGCCCGCCAAGACCTTCAGTGGATAGGGTGTTATGTCCGGAAAAGCGCAACAGCAATCTCGTATCAAAGAGTTGATCACCCGCGGTCGTGAGCAGGGCTACCTGACTTACGCGGAGGTCAACGACCACCTGCCTGAGGATATTTCAGATCCGGAGCAGGTGGAAGACATCATCCGCATGATCAACGACATGGGGATCAACGTATTCGAGAGTGCTCCGGATGCGGATGCCCTGTTGTTGGCGGAAGCCGACACCGACGAAGCCGCAGCCGAAGAGGCCGCCGCAGCGTTGGCGGCAGTTGAGACCGATATCGGCCGCACGACCGACCCGGTGCGCATGTACATGCGCGAAATGGGTACCGTCGAGCTGCTGACCCGCGAAGGCGAGATCGAAATCGCCAAGCGCATCGAGGAAGGCATCCGTGAAGTCATGGGCGCCATCGCCCACTTCCCGGGCACTGTCGACTACATCCTCGGCGAATACGACCGCGTCACCACCGAAGGTGGCCGCCTGTCCGATGTTCTCAGCGGTTACATCGACCCTGACGACAACATCGCCGCACCGACCGAAGAAGTGCCGATCCCCGGCGCCAAG---GCCGCTGCCGCGAAGGAAGA-GAGCGACGACGAGGAAGAAGAAAGCGCCGACGGCGATGACGAGGAAGAGACCGAGAGCGGTCCGGACCCAGTCGTTGCCGCGCAGCGTTTCGGTGCCGTCAAGGACCAGCTGGTCGAC-ACCCTCAAGGTGTTGAAGAAGCACGGTCGCGGCCACAAGGACAGCATCGGTGCCATGCAGGCGCTGGCTGACCTGTTCATGCCGATCAAGCTGGTGCCCAAGCAATTCGACGCCCTGGTCGAGCGCGTACGCGGTGCCCTGGACCGTCTGCGCCAGCAAGAACGCGCCATCATGCAGCTGTGCGTGCGTGATGCACGCATGCCGCGCGCCGACTTCCTGCGCCTGTTCCCGAGCAACGAAACCGACCAGACCTGGTCCGGTGACCTGGCCAAGCGCAACACCAAATGGGCTGCCGCCCTGGGTGAGAAAG-ACGCCGCGATCGTCGCCTGCCAGCAGAAGCTGATCGACCTCGAGACCGAAACCGGCCTGACCGTCGTCGAAATC	17426	pgd_r_21_1	Pseudomonas muyukensis COW39	Pseudomonas muyukensis	COW39	4869	Complete Genome	SAMN19473673			NA			Cameroon: Ekona	Red cocoyam rhizosphere	ASM1913953v1	latest	1	5527654	NA	5527654		http://www.pseudomonas.com/downloads/pseudomonas/pgd_r_21_1/Pseudomonas_muyukensis_COW39_17426	NA	NA
S994	GCF_018388525.1	98.988	2866	29	0	1	2866	5519867	5522732	0	5132	GACTTTCCCCAGGCTGTCGAAGACCTGGCCAAGGCCGCCGGCATGGAAGTGCCTCGCGAACAGAGCGTAAAAGGCCAGAAGCCCCGACAGCCGACCGATTCCCCGCTCTACCCGCTGCTGACCGCCGCCGCCGAGTTCTACCGCCAGGCCCTGAAAAGCCACCCGTCACGCAAGGCTGCGGTGGATTACCTCAAGGGCCGCGGGCTGTCCGGCGAAATCGCCAGGGACTTTGGCCTGGGCTTCGCCCCTCCCGGCTGGGACAACCTGTACAAGCACCTGAGCAGCGACTCATTGCAGCAAAAGGTAATGATCGATGCCGGCCTGCTGATCGAGAACGCCGAAACCGGCAAACGCTACGACCGCTTCCGCGACCGGGTGATGTTTCCGATCCGTGACTCACGCGGGCGCGTCATCGCCTTTGGCGGCCGCGTACTGGGCGATGATAAACCCAAGTACCTGAACTCCCCGGAAACACCGGTTTTCCACAAGGGCCAGGAGCTGTACGGGCTGTTCGAGGCGCGCAAATTCAATCGCAACCTCGATGAAATCATCGTCGTTGAAGGCTACATGGACGTCATCGCCCTGGCCCAGCAAGGGTTGCGCAATGCCGTGGCCACGCTGGGTACTGCAACCAGCGAAGAGCATTTGAAGCGCCTGTTCAGGGTCGTGCCTAACGTACTGTTCTGCTTCGACGGCGATCAGGCCGGACGCAACGCTGCATGGCGTGCGCTGGAAGCGACCCTGTCGAACCTGCAGGACGGACGCCGGGCGCGCTTTCTGTTTCTTCCCGAAGGCGAAGACCCGGACACGCTGGTGCGCTCCGAAGGCACCGACGCGTTCAAGGCACGCATCAATCAGCACGCGCAGCCGCTGGCCGATTATTTTTTCGAGCAACTGACCAAAGAGTCCGATCCGCGCTCGCTGGAGGGCAAGGCGCACATGGCCACCCTCGCGGCGCCATTGATCGACAAGGTACCCGGCGCGAACCTGCGTATTCTGATGCGTCAGCGCCTGACCGAAATTACCGGACTGACCGGCGAAGCCGTCAGCCAGCTGGTGCAGAGCACGCCGGCAGAGGCACCACCGAGTTACGACCCGTATGTCGACTACGACGCCATGCCTGATTTTGCCGATTACCAGCCACAAGGCGGTTATGAGCCTCAGCAGGAATGGACGCAGAAGAAAACCGGCGGTCCGAATCAAAAAAAATGGGACAACAAATCCTGGGGCAAAAAAGGCAAGCGCCAGGACTTCGAACCTCGAACGCCGCGTGTTCCCACCGCCGTCGAGCCGCCCATGCAGGCCGCACTGAGAACCCTGCTGCATCACCCCGAATTGGCGGAAAAGGTCGAAAATGCCAGCCATTTCGCTGCAGAAGACCAATCCAACGCACAACTGCTGGTCGCTCTTATCGAGGCCCGGCAAAAGAATCCGAACCTTCGGTCGTTACAGTTGATAGCGCGATGGCACGGTACTGAACAGGGCCGCTTGCTGCGTGCCCTGGCAGAAAAGGAATGGCTGATTGAGGCCGATAACCTTGAACAACAGTTTTTCGACACTATAACTAGCTTATCCGCTCGCCAACGCGAGCGCAGTCTGGAACATCTGATCAGCAAGGCTCGGCAGACCGAGTTGAGCGCAGAAGAGAAAATTCAGCTTAGGGAACTGCTAAATCGCAATGTTCCCGCACAAACCCCGACCTCAACTGGCGCGTGAGGTCATAGCTCGGGTATAATCCTCGGCTTGTTTTTTGCCCGCCAAGACCTTCAGTGGATAGGGTGTTATGTCCGGAAAAGCGCAACAGCAATCTCGTATCAAAGAGTTGATCACCCTGGGTCGTGAGCAGAAGTATCTGACTTACGCAGAGGTCAACGACCACTTGCCCGAGGATATTTCAGATCCCGAGCAGGTGGAAGACATCATCCGCATGATCAACGACATGGGGATCCCGGTACACGAGAGTGCTCCGGATGCGGACGCCTTGATGCTGGCCGACGCCGATACCGACGAGGCAGCCGCAGAAGAAGCGGCTGCAGCGTTGGCAGCGGTCGAGACCGACATCGGGCGTACCACCGATCCTGTTCGTATGTACATGCGGGAAATGGGTACCGTTGAACTTCTGACCCGTGAAGGCGAAATCGAAATCGCCAAACGTATCGAAGAAGGCATCCGTGAAGTGATGGGCGCAATTGCGCACTTCCCAGGCACGGTTGACCACATTCTCTCCGAATACACACGCGTCACCAGTGAAGGCGGTCGCCTTTCCGATGTCCTGAGCGGCTATATCGACCCGGACGACGGCATTGCGCCGCCTGCCGAAGTCCCGCCGCCTGTCGACCCCAAAGCCGCGAAGGCAGAAGGGGCCGATGACGACGAGGAAGAGTCGGCAGACGCCAGCGACGAAGAAGACGAAGTCGAGAGCGGTCCTGATCCGGTCATCGCCCAGCAGCGCTTCGGTGCGGTTTCCGATCAAATGGAAATCACCCGCAAGGCCCTGAAGAAATTTGGTCGCGACGACAAGCACGCCATTGCCGAAATGGTTGCGCTGGCCGAACTGTTCATGCCGATCAAACTGGTTCCAAAACAGTTTGAAGGTCTGGTAGAGCGTGTACGCGGTGCTCTTGAGCGTCTTCGTGCTCAGGAACGCGCCATCATGCAGCTGTGTGTACGTGATGCACGTATGCCGCGCGCCGACTTCCTGCGCCAGTTCCCGGGCAATGAAGTTGACGAAAGCTGGACTGACGCACTGGCCAAGGGCAAGAGCAAATACGCCGAAGCCATCGGTCGCCTGCAGCCTGACATCCAGCGTTGCCAGCAGAAGCTGTCCGCACTGGAAGAAGAGACCGGCCTGAAAATCGCCGAGATC	17595	pgd_r_21_1	Pseudomonas syringae U643	Pseudomonas syringae	U643	5327	Complete Genome	SAMN19068847			NA			USA: Cornish, Utah		ASM1838852v1	latest	1	6191793	NA	6191793		http://www.pseudomonas.com/downloads/pseudomonas/pgd_r_21_1/Pseudomonas_syringae_U643_17595	syringae	NA
S995	GCF_000336465.1	99.238	2888	13	9	1	2886	4188485	4191365	0	5203	GATTTCCCCCAGGCAATCGAGGACCTGGCCAAAGCCGCCGGCATGGAAGTCCCCCGCGAAGAAAGCGGTCGCCCGCACAAACCGCGCCAGCCCACCGACTCGCCGCTGTACCCGCTGCTGACCGCTGCCGCCGACTTTTATCGTCAGGCGCTCAAGAGCCATCCGCAACGCAAGGCCGCCGTCGACTACCTCAAGGGCCGCGGCCTCACCGGCGAAATCGCCCGTGACTTCGGCCTGGGCTTCGCGCCA-CCCGGCTGGGACAACCTGTACAAGCACTTGAGCAGCGATACGCTCCAGCAAAAAGCCATGATCGATGCCGGCCTGCTGGTGGA-AAACGCCGAAACCGGCAAGCGCTACGACCGCTTCCGCGACCGCGTGATGTTCCCGATTCGCGACAGCCGTGGTCGCATCATCGCCTTTGGCGGGCGCGTGCTGGGCGACGACAAGCCCAAATACCTGAACTCACCGGAAACCCCGGTGTTCCACAAGGGCCAGGAACTCTATGGCCTGTATGAAGCACGCAAGAACAATCGCAACCTCGATGAGATCATCGTGGTTGAAGGCTATATGGACGTGATCGCCCTGGCCCAGCAAGGTTTGCGCAACGCCGTGGCAACCCTCGGCACAGCCACCAGCGAAGAACACCTCAAGCGTCTGTTTCGCGTAGTACCCAGCGTGCTGTTCTGTTTCGATGGTGACCAGGCCGGCCGCAACGCCGCCTGGCGCGCCCTCGAGGCCACGTTGTCGAGCCTGCAGGACGGGCGCCGCGCGCGCTTCCTGTTCCTGCCCGAAGGCGAGGACCCGGACACTCTGGTACGCGCCGAGGGCACCGACGCATTCCGTGCGCGCATCAACCAGCATGCCCAGCCATTGGCGGATTATTTCTTCCAGCAGCTGACCGAGGAAGCCGACCCGCGCTCCCTTGAGGGCAAGGCCCACATGGCCACCCTCGCCGCGCCACTGATCGACAAGGTTCCGGGCGCC-AACCTGCGCACCCTGATGCGTCAACGGCTGCTGGAAATCACCGGCCTGAGTGGCGAGGCCGTCAGCCAACTGGTGCACAGCGCACCGCAGAACGCGCCACCGGCCTATGACCCGGGCATGGACTACGATGCCATGCCGGACTACGCCGACTTTCACCAGCCGCAGGAC-GCCTAT-GCGCCGCAGCAGGACTGGACGCCAAAGAAACCCGGCG-CTGGCGGCAAGAAATGGGAAAAGAAACCCTGGAGCAAGAATTTCAAGCGCGGTGATCGCGACGAGGCTTATGCCCCCCGAA-CTCCGGTCGCCGTCGAAGCCCCTACGCTGATTGCCCTGCGCACGCTCATCCATCACCCGGAACTGGCGGGCAGGGTTGAAAGTGCCGAGCATTTTGCCAACGAGAGCAACACGTACGCTCAGGTGCTGATTGCCCTGATCGAAGCCGTGCAGAAAAATCCTAAGCTAAACTCCATCCAGCTGATGGCTCGCTGGCATGGCACCGAACAGGGCCGTTTGTTGAAAGCACTCGCGGAAAAGGAGTGGCTAATTGACGGCGATAACCTTGAACAACAGTTTTTAGACACCATTACTAGGTTATCCGCGGGTCAGCATACGCAGACCCTCGATGAGCTCATCAAGAGAGCCAGGCAGCCAGGATTGTCGGCTGAAGAGCAAATTCAGATAGCAAAACAGATGCGCGACCTATTAAAACAGAATGTTTCAGCATCTAACCCGACCTCAGCTGGCGTGTGAGGTCATAGCTCGGGTATAATCCTCGGCTTGTTTTTTGCCCGCCAAGACCTTCAGTGGATAGGGTGTTATGTCCGGAAAAGCGCAACAGCAGTCTCGTATCAAAGAGTTGATCACCCTTGGTCGTGAGCAGAAGTATCTGACTTACGCAGAGGTCAACGACCACCTGCCTGAGGATATTTCAGATCCCGAGCAGGTGGAAGACATCATCCGCATGATCAATGACATGGGGATCCCCGTACACGAGAGTGCTCCGGATGCGGACGCCCTTATGTTGGCCGACGCCGATACCGACGAGGCAGCCGCTGAAGAAGCCGCTGCCGCGCTGGCTGCGGTGGAGACCGACATCGGTCGCACGACTGACCCTGTGCGCATGTATATGCGTGAAATGGGCACCGTCGAGTTGCTGACGCGTGAAGGCGAAATCGAAATCGCCAAGCGCATTGAAGAGGGCATCCGTGAAGTGATGGGCGCAATCGCGCACTTCCCTGGCACGGTTGACCACATTCTCTCCGAGTACACTCGCGTCACCACCGAAGGTGGCCGCCTGTCCGATGTCCTGAGCGGTTATATCGACCCGGACGACGGCATTGCGCCACCTGCTGCCGAAGTACCGCCGCCGGTCGATCCGAAAGCCCCTAAAGCGGACGACGAGACCGAAGACGACGACGCTGAAGCCAGCAGCGACGACGAAGACGAAGTCGAAAGCGGCCCGGATCCGGTCATCGCTGCCCAGCGTTTTGGTGCGGTTTCCGATCAAATGGAAATCACCCGAAAGGCTCTGAAGAAGCATGGTCGCTCCAACAAGCAGGCAATTGCCGAGCTGTTGGCCCTGGCCGAGCTGTTCATGCCGATCAAGCTGGTGCCCAAGCAATTCGAAGGCCTGGTTGAGCGCGTTCGCAGCGCCCTTGAGCGTCTGCGTGCACAAGAGCGCGCAATCATGCAGCTGTGTGTGCGTGACGCACGCATGCCGCGCACCGACTTCCTGCGCCAGTTCCCGGGCAACGAGGTTGACGAAAGCTGGACCGACGCGCTGGCCAAGGGCAAGGCGAAATACGCCGAAGCCATTGGTCGTCTGCAGCCCGATATCATCCGCTGCCAGCAGAAGCTGACCGCGCTTGAGACCGAGACCGGTCTGACGATTGCCGAGATC	197	pgd_r_21_1	Pseudomonas poae RE*1-1-14	Pseudomonas poae	RE_1-1-14	4877	Complete Genome	SAMN02603296	Beta vulgaris subsp. vulgaris	sugar beet	3555	http://www.ncbi.nlm.nih.gov/Taxonomy/Browser/wwwtax.cgi?id=3555			internal root tissue	ASM33646v1	latest	NA	NA	NA	NA		http://www.pseudomonas.com/downloads/pseudomonas/pgd_r_21_1/Pseudomonas_poae_RE_1-1-14_197	fluorescens	fluorescens
S996	GCF_018516785.1	98.606	2870	34	6	1	2868	5280471	5283336	0	5073	GACTTCCCCCAGGC-GGTCGAGGACCTGGCCAAGGCCGCCGGCATGGAAGTGCCTCGCGAACAGAGCGTAAAAGGCCAGAAGCCCCGGCAACCGACCGATTCCCCGCTCTACCCGCTGTTGACCGCCGCTGCCGAGTTCTACCGTCAGGCCCTGAAAAGCCACCCGTCACGCAAGGCTGCGGTGGATTACCTCAAGGGCCGCGGACTGTCCGGCGAAATTGCCAGGGACTTCGGCCTGGGCTTCGCCCCTCCCGGCTGGGACAACCTGTACAAACACCTGAGCAGCGACTCATTGCAGCAAAAGGTGATGATCGATGCCGGCCTGCTGATCGAGAACGCCGAAACCGGTAAACGCTACGACCGCTTCCGCGACCGGGTTATGTTTCCGATCCGTGATTCACGTGGGCGCGTCATTGCCTTTGGCGGCCGCGTACTGGGCGATGACAAACCCAAGTACCTGAACTCCCCGGAAACACCGGTTTTCCACAAGGGTCAGGAGCTGTACGGCCTGTTCGAGGCGCGCAAATTCAATCGCAACCTCGATGAAATCATTGTTGTTGAAGGCTACATGGACGTCATCGCCCTCGCCCAGCAAGGCTTGCGCAATGCCGTGGCCAC-GCTGGGTACAGCGACCAGCGAAGAGCACTTGAAGCGCCTGTTCAGGGTCGTGCCTAACGTGTTGTTCTGCTTCGACGGCGATCAGGCCGGGCGCAACGCTGCATGGCG-TGCACTGGAAGCGACCCTGTCGAACCTGCAGGACGGACGGCGGGCGCGCTTTCTGTTTCTTCCCGAAGGCGAAGACCCGGACACGCTGGTACGCTCAGAAGGCACCGACGCGTTCAAGGCACGCATCAATCAGCACGCGCAGCCGCTGGCCGATTATTTTTTCGAACAACTGACCAAAGAGTCCGACCCGCGCTCGCTGGAAGGCAAGGCGCACATGGCCACCCTGGCAGCGCCACTGATCGACAAGGTGCCCGGCGCGAACCTGCGTATTCTGATGCGTCAGCGCCTGACCGAAATTACCGGACTGACCGGCGAAGCAGTCAGTCAGCTGGTGCAGAGCGCGCCGGCAGAGGCGCCACCGAGTTACGACCCGTATGTCGACTACGATGCCATGCCTGATTTTGCCGATTACCAGCCACAAGGCGGTTATGAGCCTCAGCAGGAATGGACGCAGAAGAAAACCGGCGGTCAGAATCAAAAAAAATGGGACAACAAATCCTGGGG-TAAAAAAGGCAAGCGCCAGGACTTTGAACCTCGAACGCCGCGTGTGCCTACCGCCGTCGAACCGCCCATGCAGGCTGCGCTGAGAACCTTGCTGCATCACCCCGAATTGGCGGAAAAGGTCGAAAATGCCAGCCATTTCGCTGCAGAAGACCAATCAAACGCACAACTGCTGGTCGCTCTTATCGAGGCCAGGCAAAAGAATCCGAACCTTCGGTCGTTACAGTTGATAGCGCGATGGCATGGCACCGAACAGGGCCGCTTGCTGCGCGCACTGGCAGAAAAGGAATGGCTGATTGAGGCCGATAACCTTGAACAACAGTTTTTCGACACTATAACTAGCTTATCCGCTCGCCAGCGCGAGCGCAGTCTGGAACATCTGATCAGCAAGGCTCGGCAGACCGAGTTGAGCGCAGAAGAGAAAATTCAGCTTAGGGAACTGCTAAATCGCAATGTTCCCGCACAAACCCCGACCTCAACTGGCGCGTGAGGTCATAGCTCGGGTATAATCCTCGGCTTGTTTTTTGCCCGCCAAGACCTTCAGTGGATAGGGTGTTATGTCCGGAAAAGCGCAACAGCAATCTCGTATCAAAGAGTTGATCACCCTGGGTCGTGAGCAGAAGTATCTGACTTACGCAGAGGTCAACGACCACTTGCCCGAGGATATTTCAGATCCCGAGCAGGTGGAAGACATCATCCGCATGATCAACGACATGGGGATCCCGGTACACGAGAGTGCTCCGGATGCGGACGCCTTGATGCTGGCCGACGCCGATACCGATGAGGCAGCCGCAGAAGAAGCGGCTGCAGCGTTGGCAGCGGTCGAGACCGACATCGGTCGTACCACCGATCCTGTTCGTATGTACATGCGGGAAATGGGTACCGTTGAACTTCTGACCCGTGAAGGCGAAATCGAAATCGCCAAACGTATCGAAGAAGGCATCCGTGAAGTGATGGGCGCAATTGCGCACTTCCCAGGCACGGTTGACCACATTCTTTCCGAATACACACGCGTCACCAGTGAAGGCGGTCGCCTTTCCGATGTCCTGAGCGGCTATATCGACCCGGACGACGGCATTGCGCCGCCTGCCGAAGTCCCGCCGCCTGTCGACCCGAAAGCCGTCAAGGCCGAAGGTGCCGATGACGAAGAGGAAGAGTCGGCGGACGCCAGCGACGAAGAAGACGAAGTCGAGAGCGGTCCTGATCCGGTCATCGCCCAACAGCGCTTCGGTGCGGTTTCCGATCAAATGGAAATCACCCGCAAGGCCCTGAAGAAATTTGGTCGCGACGACAAGCACGCCATTGCCGAAATGGTTGCTCTGGCCGAACTGTTCATGCCGATCAAACTGGTTCCAAAGCAGTTTGAAGGCTTGGTAGAGCGTGTACGCGGAGCCCTCGAGCGTCTTCGTGCACAGGAACGCGCCATCATGCAGTTGTGTGTACGTGATGCACGTATGCCGCGCGCCGACTTCCTGCGCCAGTTCCCGGGCAACGAAGTTGACGAAAGCTGGACTGACGCACTGGCCAAGGGCAAGAGCAAATACGCCGAAGCCATTGGCCGCCTGCAGCCTGACATCCAGCGTTGCCAGCAGAAGCTGTCCGCCCTGGAAGAAGAGACCGGCCTGAAAATCGCCGAGATC	17965	pgd_r_21_1	Pseudomonas congelans 508	Pseudomonas congelans	508	5030	Complete Genome	SAMN08922772			NA			USA: Geneva, NY		ASM1851678v1	latest	1	5843414	NA	5843414		http://www.pseudomonas.com/downloads/pseudomonas/pgd_r_21_1/Pseudomonas_congelans_508_17965	syringae	NA
S997	GCF_000761155.1	92.778	2880	190	10	1	2864	4101240	4098363	0	4150	GACTTTCCCCAGGCCGTCGAGGAACTGGCCAAGGCTGCCGGCATGGAAGTGCCGCGCGAAGACAGCGGGCGCAACAGCAAACCGCGCCAGCCCACCGACTCGCCGCTGTACCCATTACTGGAAGCCGCTGCGGAGTTTTATCGCCTGGCGCTCAAGGGCCATCCGCAACGCCGGGCGGCGGTCGACTACCTCAAGGGCCGCGGCC-TGTCCGGCGAAATCGCGCGCGATTTCGGCCTGGGCTTCGCACCGCCCGGCTGGGACAACCTGTTCAAGCATTTGAGCAGCGACAGCCTGCAGCAGAAGGCCATGATCGATGCCGGCCTGCTGGTGGAAAACGCCGATTCGGGCAAGCGCTACGACCGTTTCCGCGACCGTGTGATGTTTCCCATCCGCGACAGCCGCGGACGCGTCATCGCCTTCGGTGGCCGGGTGCTGGGCGACGACAAGCCCAAGTACCTGAATTCGCCGGAAACCCCGGTGTTCCACAAGGGCCAGGAACTGTACGGCCTGTACGAGGCGCGCAAGCACAACCGCAACCTGGACGAGATCATCGTCGTCGAGGGCTACATGGACGTCATCGCCCTGGCCCAGCAAGGCCTGCGCAACGCCGTCGCGACCCTGGGCACAGCCACCAGCGAGGAGCACCTCAAACGCCTGTTCCGCGTGGTGCCCAGCGTGCTGTTCTGCTTCGACGGCGACCAGGCAGGCCGCAACGCTGCCTGGCGCGCGCTGGAGGCCGCGTTGCCGAGCCTGCAGGATGGGCGCAAGGCGCGTTTCCTGTTCCTGCCCGAAGGCGAAGACCCGGACACCCTGGTGCGCTCCGAAGGCACCGACGCTTTCCGGGCCCGCATCAATCAACATGCACAGCCGCTGGCCGATTATTTTTTCCAGCAACTGACCGAAGAGGCCGACCCGCGCTCGCTCGAAGGCAAGGCGCACATGGCGACACTGGCCGCGCCGCTGATCGACAAGGTGCCGGGCGCCAATCTGCGTACCTTGATGCGCAACCGCCTGAGCCAGATCACCGGTTTGAGTGGTGAGGCCGTCAGCCAACTGGTGCAAAGCGCTCCCGCGGCGCCCATGCCCAGCCATGATCCGATGGCCGACTACGGTTCGATGCCCGGTTATTCACCGGACTTCAGTGACTTTCACGCACCGCCCGCCTTCGAACCACAGCAACAATGGACATCGGCTACGTCCCCCGGCAAAAAGTGGGAAGGCAAGAAGTGGGAAGACAAGCCGTGGAAAGGCAAGGGCAAGCGCGATTTCGAGCCGCGCCCGCAGCCGCGGACACCGGTAACGGTCGAGCCGCCCACGCTGAGCGCGCTGCGCACCTTGCTGCACTACCCGCAATTGGCGGAGAAGGTCGAGGACGTCAGCCACTTTGCCGACGAAGAACAGCTGCATGCGCAGTTGCTGGTGGCACTGCTCGAAGCCCTGCAGAAGAATCCCAAGCTACGCTCACTGCAGTTGATCGCACGCTGGCACGGCACCGAACAGGGCAAATTGCTGCGGGCACTGGCCGAGAAAGAATGGCTGATCGATGCCGATAACCTTGAACAACAGTTTTTCGACACTATAACTAGCTTGTCCGCTCGCCAACGCGAGCGTTGTCTCGAGCATTTGCTCAGAAAATCAAGACAGAGTGAACTGAGCGCAGAAGAAAAGAATCAACTGCGCGAGCTTCTCAGCCGCAATGTTCACGCACAAACCCCGACCTCAACTGGCGCGTGAGGTCCTAGCTCGGGTATAATCCTCGGCTTGTTTTTTGCCCGCCAAGACCTTCAGTGGATAGGGTGTTATGTCCGGAAAAGCGCAACAGCAATCTCGCATCAAAGAGTTGATCACCCGTGGTCGTGAGCAGGGTTACCTGACTTACGCGGAGGTCAACGATCACCTGCCCGAGGATATTTCAGATCCGGAGCAGGTGGAAGACATCATCCGCATGATCAACGACATGGGGATCAACGTATTCGAGAGTGCTCCGGATGCGGATGCCCTTTTGTTGGCCGAAGCCGATACCGACGAAGCGGCGGCCGAAGAGGCTGCTGCCGCGTTGGCAGCGGTCGAGACCGACATCGGTCGCACGACCGACCCAGTGCGCATGTACATGCGCGAAATGGGTACGGTCGAGCTGCTCACGCGTGAAGGCGAAATCGAAATCGCCAAGCGTATCGAAGAGGGTATCCGCGAGGTGATGGGCGCAATCGCGCACTTCCCCGGCACGGTCGAACACATCCTCAGCGAATACGACCGCGTGACCACCGAGGGTGGCCGCCTGTCCGACGTGCTCAGTGGCTACATCGATCCGGACGACGGCATTGCGCCGCCGGCCGAGGTGCCGCCGCCAGTCGAGAAACCGGCCGAAAAGGCCGACGCCAAGGATGACGAAGAGGAAGAGAG-CGACAGCGACGACGAGGAAGAGACCGAGAGCGGTCCCGACCCAGTCGTGGCCCAACAGCGCTTCGGCGCGGTGTCCGATCAACTCGCCGTCACCTTGAAAGCCTTGAAGAAGCATGGCCGTCACAGCAAGCAGGGCATCGCCGAAATGCTGCTGCTGGCCGAGCTGTTCATGCCGATCAAGCTGGTGCCCAAGCAGTTCGAAGGCCTGGTGGAACGTGTTCGTGGTGCGCTGGAGCGTCTGCGTCAGCAGGAACGCGCCATCATGCAGCTGTGCGTTCGCGATGCCCGCATGCCGCGTGCCGACTTCCTGCGCCAGTTCCCTGGCAACGAAGTCGACCAGACCTGGAGCGATGCCCTGGCCAACGGCAAGGCGAAGTACGCCGAAGCCATCGGCCGCCTGCAGGCCGACATTCAGCGTTGCCAGCAGAAGCTGAGCACGCTGGAAGCGGAAACCGGCCTGACCATCGCCGAGATC	3023	pgd_r_21_1	Pseudomonas rhizosphaerae DSM 16299	Pseudomonas rhizosphaerae	DSM 16299	4146	Complete Genome	SAMN03077633			NA			Spain	Rhizospheric soil of grasses	ASM76115v1	latest	NA	NA	NA	NA		http://www.pseudomonas.com/downloads/pseudomonas/pgd_r_21_1/Pseudomonas_rhizosphaerae_DSM_16299_3023	NA	NA
S998	GCF_004786035.1	93.547	2867	181	4	1	2864	6093114	6095979	0	4266	GACTTTCCCCAGGCCGTCGAAGAACTGGCCAAAGCCGCCGGCATGGAAATTCCCCGAGAGGAAAGCGGTCGACAGCACAAACCGCGTCAACCAACCGACTCGCCGCTCTATCCGCTATTGACCGCGGCGGCCGACTTTTATCGCCAGGCCCTCAAAAGCCATCCGGCACGCAAAGCGGCGGTGGACTACCTCAAGGGCCGTGGCCTGACCGGCGAAATCGCCCGGGACTTCGGTCTCGGCTTCGCCCCGCCCGGCTGGGACAATCTTTATAAGCATCTAAGCAGCGACACGCTGCAGCAACGCGCCATGATCGACGCTGGCCTGCTGGTCGAGAATGCCGAAACCGGCAAACGCTACGACCGCTTCCGCGACCGGGTGATGTTCCCGATCCGCGACACCCGCGGGCGAATCATTGCCTTTGGTGGCCGGGTACTGGGCGACGACAAGCCCAAGTACCTGAACTCCCCGGAGACCCCGGTATTTCATAAAGGCCAGGAACTCTACGGCCTGTACGAGGCGCGCAAAAACAACCGCAACCTCGACGAAATCATTGTCGTCGAAGGCTACATGGACGTTATCGCCCTGGCCCAGCAAGGGCTGCGCAACGCCGTCGCGACCCTGGGCACGGCCACCAGCGAAGAACACATGAAGCGCCTGTTCCGCGTGGTGCCCAACGTATTGTTTTGCTTTGACGGCGACCAGGCCGGCCGCAATGCCGCCTGGCGCGCACTGGAAGCCACCTTGCCGTGCCTGCAGGATGGGCGCAGGGCACGTTTTCTGTTCCTGCCCGAGGGCGAAGACCCGGACACCCTGGTGCGTTCCGAGGGCACCGATGCGTTCCGTGCGCGGATCAACCAGCATGCGCAACCGTTGGCCGACTATTTTTTCCAGCAGTTGACCGAAGAAGCCGATCCGCGCTCCCTCGAGGGCAAGGCCCACATGGCCACCCTCGCGGCACCGCTGATCGACAAGGTACCCGGTGCCAACCTGCGCACATTGATGCGCCAGCGCCTGAGCGAAATCACCGGCCTGAACAGCGAAGCGGTCAATCAATTGGTCCACAGCGCCCCCCAAGAGGCGCCGCCGGCTTACGACCCGGGCATCGACTACGACGCGATGCCAGATTTCGCCGACTATCATCAACCCCAGCAGGACTATGCGCC-GCAGCAGGAATGGACGCCGAAAAAACCCGGCAGCGGCGGCAAGAAATGGGACAAAAAACCCTGGGACAAGAACGGCAAGCGCGGCGATCGTGACCAGCCACGTGCCCCGCGCGTGCCGGCCGCCGTCGAACCACCAACACTGGCCGCCCTGCGCACTTTACTGCATCACCCGCAACTGGCTGGAAAAGTCGAGGACGCCGGGCACTTCGCCGCCGAGGACCACAGCAATACGCAATTGCTGGTCGCACTCCTTGAAGCCGTGCAGAAGAACCCCAAGCTAAACTCCTTCCAGTTGATCGCGCGCTGGCACGGCACCGAGCAGGGACGCCTGTTGAAGGCCCTGGCCGAGAAGGAATGGCTGATTGAAGGAGACAACCTTGAACAACAGTTTTTCGACACCATTACTAGCTTGTCCGCCCGCCAACGCGAGCGAAATCTGGAACAACTTCTGCGAAAAGCTCGCCAGAGCGAGTTGACCAGCGAAGAGAAAAACCAATTGCGCGACTTACTCAGCCGCAATGTTTGCGCATCAAACCCGACCTCAACTGGCGCGTGAGGTCACAGCTCAGGTATAATCCTCGGCTTGTTTTTTGCCCGCCAAGACCTTCAGTGGATAGGGTGTTATGTCCGGAAAAGCGCAACAGCAGTCTCGTATCAAAGAGTTGATCCTATTGGGTCGTGAGCAGGGCTACCTGACTTACGCGGAGGTCAACGACCACCTGCCGGAGGATATTTCAGATCCGGAACAGGTGGAAGACATCATCCGCATGATCAACGACATGGGGATCAACGTATTCGAGGTTGCTCCAGATAAGGATGCCCTTATGCTGGCCGACGCCGATACCGACGAGGCGGCCGCTGAAGAAGCGGCCGCAGCGTTGGCAGCGGTCGAGACCGACATTGGTCGCACCACCGACCCCGTGCGCATGTACATGCGTGAAATGGGTACGGTAGAGCTCCTCACACGCGAAGGCGAAATCGAAATCGCCAAGCGTATTGAAGAAGGCATCCGTGAAGTGATGGGCGCAATCGCGCACTTCCCTGGCACGGTTGACCATATTCTCTCCGAGTACACCCGCGTCACCACCGAAGGTGGCCGCCTGTCCGACGTCCTGAGCGGTTACATCGACCCGGACGACGGCATTGCGCCGCCTGCCGCCGAAGTGCCGCCGCCGATCGATGCGAAAGCCGTCAAGGCCGACGACGACACCGATGACGACGACGCCGAAGCCAGCGACGACGAGGAAGAAGCCGAAAGCGGTCCGGACCCGGTCATCGCTGCACAGCGTTTCGGTGCTGTGGCCGACCAGATGGAAATCACCCGCAAGGCGCTGAAAAAGCACGGTCGCAACAACAAGCAGGCGATTGCCGAGCTGTTGGCACTGGCCGAGCTGTTCATGCCAATCAAGCTGGTGCCCAAGCAGTTCGAAGGCTTGGTGGAGCGTGTTCGTAGCGCCCTGGATCGCCTGCGTCAGCAAGAGCGCGCGATCATGCAACTGTGCGTGCGTGATGCCCGCATGCCGCGTGCCGATTTCCTGCGTCAGTTCCCTGGCCACGAAGTCGACGAGAGCTGGACCGATGCACTGGCCAAAGGCAAAAGCAAATACGCTGAAGCCATTGGTCGCCTGCAACCGGACATCATTCGTTGCCAGCAGAAACTGAGCGCACTGGAAACCGAAACCGGCCTGAGCATCGCCGAGATC	7725	pgd_r_21_1	Pseudomonas sp. 11K1	Pseudomonas sp.	11K1	5863	Complete Genome	SAMN10724295			NA			China: Yunnan	rhizosphere	ASM478603v1	latest	2	6682832	NA	6682832		http://www.pseudomonas.com/downloads/pseudomonas/pgd_r_21_1/Pseudomonas_sp_11K1_7725	NA	NA
S999	GCF_018516745.1	99.128	2867	19	6	1	2862	5115527	5118392	0	5151	GACTTCCCCCAGGCGGTCGAGGACCTGGCCAAGGCCGCCGGCATGGAAGTGCCTCGCGAACAGAGCGTAAAAGGCCAGAAGCCCCGGCAACCGACCGATTCCCCGCTCTACCCGCTGTTGACCGCCGCTGCCGAGTTTTACCGTCAGGCCCTGAAAAGCCACCCGTCACGCAAGGCTGCGGTGGATTACCTCAAGGGCCGCGGACTGTCCGGCGAAATCGCCAGGGACTTCGGCCTGGGCTTCGCCCCTCCCGGCTGGGACAACCTGTACAAACACCTGAGCAGCGACTCATTGCAGCAAAAGGTGATGATCGATGCCGGCCTGCTGATCGAGAACGCCGAAACCGGTAAACGCTACGACCGCTTCCGCGACCGGGTGATGTTTCCGATCCGTGATTCACGTGGGCGCGTCATTGCCTTTGGCGGCCGCGTACTGGGCGATGACAAACCCAAGTACCTGAACTCCCCGGAAACACCGGTTTTCCACAAGGGTCAGGAGCTGTACGGCCTGTTCGAGGCGCGCAAATTCAATCGCAACCTCGATGAAATCATCGTTGTTGAAGGCTACATGGACGTCATCGCCCTCGCCCAGCAAGGCTTGCGCAATGCCGTGGCCACGCTGGGTACAGCGACCAGCGAAGAGCACTTGAAGCGCCTGTTCAGGGTCGTGCCCAACGTGCTGTTCTGCTTCGACGGCGATCAGGCCGGGCGCAACGCTGCATGGCGTGCACTGGAAGCGACCCTGTCGAACCTGCAGGACGGACGGCGAGCGCGCTTTCTGTTTCTTCCCGAAGGCGAAGACCCGGACACGCTGGTGCGCTCAGAAGGCACCGACGCGTTCAAGGCACGCATCAATCAGCACGCCCAGCCGCTGGCCGATTATTTTTTCGAACAACTGACCAAAGAGTCCGACCCGCGCTCGCTGGAAGGCAAGGCGCACATGGCCACCCTGGCAGCGCCACTGATCGACAAGGTGCCCGGCGCGAACCTGCGTATTCTGATGCGTCAGCGCCTGACCGAAATTACCGGACTGACCGGAGAAGCCGTCAGCCAGCTGGTACAGAGCGCTCCGGCAGAGGCGCCTCCGAGTTACGACCCGTATGTCGACTACGATGCCATGCCTGATTTCGCCGATTACCAGCCACAAGGCGGTTATGAGCCTCAGCAGGAATGGACGCAGAAGAAAACCGGCGGTCAGAATCAAAAAAAATGGGACAACAAATCCTGGGGTAAAAAAGGCAAGCGCCAGGACTTTGAACCTCGAACGCCGCGTGTGCCTACCGCCGTCGAACCGCCCATGCAGGCTGCGCTGAGAACCTTGCTGCATCACCCCGAATTGGCGGAAAAGGTCGAAAATGCCAGCCATTTCGCTGCAGAAGACCAATCAAACGCACAACTGCTGGTCGCTCTTATCGAGGCCAGGCAAAAGAATCCGAACCTTCGGTCGTTACAGTTGATAGCGCGATGGCATGGCACCGAACAGGGTCGCTTGCTGCGCGCACTGGCAGAAAAGGAATGGCTGATTGAGGCCGATAACCTTGAACAACAGTTTTTCGACACTATAACTAGCTTATCCGCTCGCCAGCGCGAGCGCAGTCTGGAACATCTGATCAGCAAGGCTCGGCAGACCGAGTTGAGCGCAGAAGAGAAAATTCAGCTTAGGGAACTGCTAAATCGCAATGTTCCCGCACAAACCCCGACCTCAACTGGCGCGTGAGGTCATAGCTCGGGTATAATCCTCGGCTTGTTTTTTGCCCGCCAAGACCTTCAGTGGATAGGGTGTTATGTCCGGAAAAGCGCAACAGCAATCTCGTATCAAAGAGTTGATCACCCTGGGTCGTGAGCAGAAGTATCTGACTTACGCAGAGGTCAACGACCACTTGCCCGAGGATATTTCAGATCCCGAGCAGGTGGAAGACATCATCCGCATGATCAACGACATGGGGATCCCGGTACACGAGAGTGCTCCGGATGCGGACGCCTTGATGCTGGCCGACGCCGATACCGACGAGGCAGCCGCAGAAGAAGCGGCTGCAGCGTTGGCAGCGGTCGAGACCGACATCGGTCGTACCACCGATCCTGTTCGTATGTACATGCGGGAAATGGGTACCGTTGAACTTCTGACCCGTGAAGGCGAAATCGAAATCGCCAAACGTATCGAAGAAGGCATCCGTGAAGTGATGGGCGCAATTGCGCACTTCCCAGGCACGGTTGACCACATTCTCTCCGAATACACACGCGTCACCAGTGAAGGCGGTCGCCTTTCCGATGTCCTGAGCGGCTATATCGACCCGGACGACGGCATTGCGCCGCCTGCCGAAGTCCCGCCGCCTGTCGACCCGAAAGCCGTCAAGGCCGAAGGTGCTGATGACGAAGAGGAAGAGTCGGCGGACGCCAGCGACGAAGAAGACGAAGTCGAGAGCGGTCCTGATCCGGTCATCGCCCAACAGCGCTTCGGTGCGGTTTCCGATCAAATGGAAATCACCCGCAAGGCCTTGAAGAAATTTGGTCGCGACGACAAGCACGCCATTGCCGAAATGGTTGCTCTGGCCGAACTGTTCATGCCGATCAAACTGGTTCCAAAGCAGTTTGAAGGTCTGGTAGAGCGTGTACGCGGAGCCCTCGAGCGTCTTCGTGCACAGGAACGCGCCATCATGCAGTTG-TGTGTACGTGATGCACGTATGCCGCGCGCCGACTTCCTGCGCCAGTTCCCGGGCAACGAAGTTGACGAAAGCTGGACTGACGCACTGGCCAAGGGCAAGAGCAAATACGCCGAAGCCATTGGCCGCCTGCAGCCTGACATCCAGCGTTGCCAGCAGAAGCTGTCCGCCCTGGAAGAAGAGACCGGCCTGAAAATCGCCGAGATC	17964	pgd_r_21_1	Pseudomonas congelans TLP2	Pseudomonas congelans	TLP2	4900	Complete Genome	SAMN08906164			NA			Missing		ASM1851674v1	latest	1	5719128	NA	5719128		http://www.pseudomonas.com/downloads/pseudomonas/pgd_r_21_1/Pseudomonas_congelans_TLP2_17964	syringae	NA

### Sheet: Supplementary_table_8
Supplementary Table 8: Annotation of Pseudomonas ASVs and fungal taxa included in the Pseudomonas-fungal network. Pseudomonas group classification and fungal phytopathogen classification is indicated.
Name	Species name for Pseudomonas and genus name for fungi	Amplicon	Pseudomonas group	Pseudomonas subgroup	Fungal phylum	Fungal class	Fungal order	Fungal family	Fungal trophic mode from FunGuild	Fungal trophic mode from Catastrophy	Fungal phytopathogen identity, manual identification	Fungal known biocontrol candidates	Fungal trophy, manual annotation	In suppressor assembly
P_S128	Pseudomonas sp.	PS	PS	NA	NA	NA	NA	NA	NA	NA	NA	NA	NA	yes
P_S132	Pseudomonas orientalis	PS	fluorescens	fluorescens	NA	NA	NA	NA	NA	NA	NA	NA	NA	yes
P_S183	Pseudomonas poae	PS	fluorescens	fluorescens	NA	NA	NA	NA	NA	NA	NA	NA	NA	yes
P_S45	Pseudomonas congelans	PS	syringae	NA	NA	NA	NA	NA	NA	NA	NA	NA	NA	yes
P_S94	Pseudomonas poae	PS	fluorescens	fluorescens	NA	NA	NA	NA	NA	NA	NA	NA	NA	yes
g__Bipolaris	g__Bipolaris	ITS	F	NA	p__Ascomycota	c__Dothideomycetes	o__Pleosporales	f__Pleosporaceae	Pathotroph	mesotroph;polymertroph	pathogen
g__Blumeria	g__Blumeria	ITS	F	NA	p__Ascomycota	c__Leotiomycetes	o__Erysiphales	f__Erysiphaceae	Pathotroph	monomertroph	pathogen
g__Bullera	g__Bullera	ITS	F	NA	p__Basidiomycota	c__Tremellomycetes	o__Tremellales	f__Bulleraceae	NA	NA	no			yes
g__Ceratorhiza	g__Ceratorhiza	ITS	F	NA	p__Basidiomycota	c__Agaricomycetes	o__Cantharellales	f__Ceratobasidiaceae	NA	NA	pathogen
g__Cladosporium	g__Cladosporium	ITS	F	NA	p__Ascomycota	c__Dothideomycetes	o__Capnodiales	f__Cladosporiaceae	Pathotroph;Pathotroph-Saprotroph;Pathotroph-Symbiotroph;Symbiotroph	NA	pathogen
g__Cystofilobasidium	g__Cystofilobasidium	ITS	F	NA	p__Basidiomycota	c__Tremellomycetes	o__Cystofilobasidiales	f__Cystofilobasidiaceae	NA	NA	no	biocontrol
g__Dioszegia	g__Dioszegia	ITS	F	NA	p__Basidiomycota	c__Tremellomycetes	o__Tremellales	f__Bulleribasidiaceae	NA	NA	no
g__Entyloma	g__Entyloma	ITS	F	NA	p__Basidiomycota	c__Exobasidiomycetes	o__Entylomatales	f__Entylomataceae	NA	NA	pathogen
g__Exobasidiomycetes_gen_Incertae_sedis	g__Exobasidiomycetes_gen_Incertae_sedis	ITS	F	NA	p__Basidiomycota	c__Exobasidiomycetes	o__Exobasidiomycetes_ord_Incertae_sedis	f__Exobasidiomycetes_fam_Incertae_sedis	NA	NA	pathogen
g__Filobasidium	g__Filobasidium	ITS	F	NA	p__Basidiomycota	c__Tremellomycetes	o__Filobasidiales	f__Filobasidiaceae	NA	NA	no			yes
g__Fungi_gen_Incertae_sedis	g__Fungi_gen_Incertae_sedis	ITS	F	NA	p__Fungi_phy_Incertae_sedis	c__Fungi_cls_Incertae_sedis	o__Fungi_ord_Incertae_sedis	f__Fungi_fam_Incertae_sedis	NA	NA	NA
g__Fusariella	g__Fusariella	ITS	F	NA	p__Ascomycota	c__Sordariomycetes	o__Hypocreales	f__Hypocreales_fam_Incertae_sedis	NA	NA	pathogen
g__Helgardiomyces	g__Helgardiomyces	ITS	F	NA	p__Ascomycota	c__Leotiomycetes	o__Helotiales	f__Ploettnerulaceae	NA	NA	pathogen
g__Itersonilia	g__Itersonilia	ITS	F	NA	p__Basidiomycota	c__Tremellomycetes	o__Cystofilobasidiales	f__Mrakiaceae	NA	NA	pathogen
g__Leucosporidium	g__Leucosporidium	ITS	F	NA	p__Basidiomycota	c__Microbotryomycetes	o__Leucosporidiales	f__Leucosporidiaceae	NA	monomertroph	no			yes
g__Leveillula	g__Leveillula	ITS	F	NA	p__Ascomycota	c__Leotiomycetes	o__Erysiphales	f__Erysiphaceae	NA	NA	pathogen
g__Minimedusa	g__Minimedusa	ITS	F	NA	p__Basidiomycota	c__Agaricomycetes	o__Cantharellales	f__Hydnaceae	NA	NA	no	biocontrol
g__Monographella	g__Monographella	ITS	F	NA	p__Ascomycota	c__Sordariomycetes	o__Xylariales	f__Hyponectriaceae	NA	NA	pathogen
g__Neoascochyta	g__Neoascochyta	ITS	F	NA	p__Ascomycota	c__Dothideomycetes	o__Pleosporales	f__Didymellaceae	NA	NA	pathogen
g__Phaeosphaeria	g__Phaeosphaeria	ITS	F	NA	p__Ascomycota	c__Dothideomycetes	o__Pleosporales	f__Phaeosphaeriaceae	Pathotroph	NA	pathogen
g__Protomyces	g__Protomyces	ITS	F	NA	p__Ascomycota	c__Taphrinomycetes	o__Taphrinales	f__Protomycetaceae	Pathotroph	monomertroph	pathogen
g__Schizothecium	g__Schizothecium	ITS	F	NA	p__Ascomycota	c__Sordariomycetes	o__Sordariales	f__Lasiosphaeriaceae	NA	NA	no			yes
g__Sporisorium	g__Sporisorium	ITS	F	NA	p__Basidiomycota	c__Ustilaginomycetes	o__Ustilaginales	f__Ustilaginaceae	NA	monomertroph	pathogen		biotroph
g__Sporobolomyces	g__Sporobolomyces	ITS	F	NA	p__Basidiomycota	c__Microbotryomycetes	o__Sporidiobolales	f__Sporidiobolaceae	NA	NA	no			yes
g__Symmetrospora	g__Symmetrospora	ITS	F	NA	p__Basidiomycota	c__Cystobasidiomycetes	o__Cystobasidiomycetes_ord_Incertae_sedis	f__Symmetrosporaceae	NA	NA	pathogen
g__Tausonia	g__Tausonia	ITS	F	NA	p__Basidiomycota	c__Tremellomycetes	o__Cystofilobasidiales	f__Mrakiaceae	NA	NA	no
g__Typhula	g__Typhula	ITS	F	NA	p__Basidiomycota	c__Agaricomycetes	o__Agaricales	f__Typhulaceae	NA	NA	pathogen
g__Vishniacozyma	g__Vishniacozyma	ITS	F	NA	p__Basidiomycota	c__Tremellomycetes	o__Tremellales	f__Bulleribasidiaceae	NA	NA	no	biocontrol
g__Zymoseptoria	g__Zymoseptoria	ITS	F	NA	p__Ascomycota	c__Dothideomycetes	o__Mycosphaerellales	f__Mycosphaerellaceae	NA	saprotroph	pathogen
NA	NA	ITS	F	NA	NA	NA	NA	NA	NA	NA	NA	NA	NA
P_S1	Pseudomonas sp.	PS	PS	NA	NA	NA	NA	NA	NA	NA	NA	NA	NA
P_S10	Pseudomonas poae	PS	fluorescens	fluorescens	NA	NA	NA	NA	NA	NA	NA	NA	NA
P_S100	Pseudomonas sp.	PS	PS	NA	NA	NA	NA	NA	NA	NA	NA	NA	NA
P_S101	Pseudomonas syringae	PS	syringae	NA	NA	NA	NA	NA	NA	NA	NA	NA	NA
P_S102	Pseudomonas protegens	PS	fluorescens	chlororaphis	NA	NA	NA	NA	NA	NA	NA	NA	NA
P_S103	Pseudomonas poae	PS	fluorescens	fluorescens	NA	NA	NA	NA	NA	NA	NA	NA	NA
P_S104	Pseudomonas graminis	PS	lutea	NA	NA	NA	NA	NA	NA	NA	NA	NA	NA
P_S105	Pseudomonas viridiflava	PS	syringae	NA	NA	NA	NA	NA	NA	NA	NA	NA	NA
P_S106	Pseudomonas syringae	PS	syringae	NA	NA	NA	NA	NA	NA	NA	NA	NA	NA
P_S107	Pseudomonas syringae	PS	syringae	NA	NA	NA	NA	NA	NA	NA	NA	NA	NA
P_S108	Pseudomonas fluorescens	PS	fluorescens	fluorescens	NA	NA	NA	NA	NA	NA	NA	NA	NA
P_S109	Pseudomonas poae	PS	fluorescens	fluorescens	NA	NA	NA	NA	NA	NA	NA	NA	NA
P_S11	Pseudomonas poae	PS	fluorescens	fluorescens	NA	NA	NA	NA	NA	NA	NA	NA	NA
P_S110	Pseudomonas poae	PS	fluorescens	fluorescens	NA	NA	NA	NA	NA	NA	NA	NA	NA
P_S111	Pseudomonas poae	PS	fluorescens	fluorescens	NA	NA	NA	NA	NA	NA	NA	NA	NA
P_S112	Pseudomonas viridiflava	PS	syringae	NA	NA	NA	NA	NA	NA	NA	NA	NA	NA
P_S113	Pseudomonas syringae	PS	syringae	NA	NA	NA	NA	NA	NA	NA	NA	NA	NA
P_S114	Pseudomonas congelans	PS	syringae	NA	NA	NA	NA	NA	NA	NA	NA	NA	NA
P_S115	Pseudomonas poae	PS	fluorescens	fluorescens	NA	NA	NA	NA	NA	NA	NA	NA	NA
P_S116	Pseudomonas poae	PS	fluorescens	fluorescens	NA	NA	NA	NA	NA	NA	NA	NA	NA
P_S117	Pseudomonas chlororaphis subsp. piscium	PS	fluorescens	chlororaphis	NA	NA	NA	NA	NA	NA	NA	NA	NA
P_S118	Pseudomonas poae	PS	fluorescens	fluorescens	NA	NA	NA	NA	NA	NA	NA	NA	NA
P_S119	Pseudomonas viridiflava	PS	syringae	NA	NA	NA	NA	NA	NA	NA	NA	NA	NA
P_S12	Pseudomonas libanensis	PS	fluorescens	fluorescens	NA	NA	NA	NA	NA	NA	NA	NA	NA
P_S120	Pseudomonas graminis	PS	lutea	NA	NA	NA	NA	NA	NA	NA	NA	NA	NA
P_S121	Pseudomonas syringae pv. pisi str.	PS	syringae	NA	NA	NA	NA	NA	NA	NA	NA	NA	NA
P_S122	Pseudomonas poae	PS	fluorescens	fluorescens	NA	NA	NA	NA	NA	NA	NA	NA	NA
P_S123	Pseudomonas poae	PS	fluorescens	fluorescens	NA	NA	NA	NA	NA	NA	NA	NA	NA
P_S124	Pseudomonas viridiflava	PS	syringae	NA	NA	NA	NA	NA	NA	NA	NA	NA	NA
P_S125	Pseudomonas syringae	PS	syringae	NA	NA	NA	NA	NA	NA	NA	NA	NA	NA
P_S126	Pseudomonas viridiflava	PS	syringae	NA	NA	NA	NA	NA	NA	NA	NA	NA	NA
P_S127	Pseudomonas syringae	PS	syringae	NA	NA	NA	NA	NA	NA	NA	NA	NA	NA
P_S129	Pseudomonas congelans	PS	syringae	NA	NA	NA	NA	NA	NA	NA	NA	NA	NA
P_S13	Pseudomonas poae	PS	fluorescens	fluorescens	NA	NA	NA	NA	NA	NA	NA	NA	NA
P_S130	Pseudomonas syringae	PS	syringae	NA	NA	NA	NA	NA	NA	NA	NA	NA	NA
P_S131	Pseudomonas poae	PS	fluorescens	fluorescens	NA	NA	NA	NA	NA	NA	NA	NA	NA
P_S133	Pseudomonas graminis	PS	lutea	NA	NA	NA	NA	NA	NA	NA	NA	NA	NA
P_S134	Pseudomonas brassicacearum	PS	fluorescens	corrugata	NA	NA	NA	NA	NA	NA	NA	NA	NA
P_S135	Pseudomonas poae	PS	fluorescens	fluorescens	NA	NA	NA	NA	NA	NA	NA	NA	NA
P_S136	Pseudomonas coronafaciens pv. coronafaciens	PS	syringae	NA	NA	NA	NA	NA	NA	NA	NA	NA	NA
P_S137	Pseudomonas congelans	PS	syringae	NA	NA	NA	NA	NA	NA	NA	NA	NA	NA
P_S138	Pseudomonas graminis	PS	lutea	NA	NA	NA	NA	NA	NA	NA	NA	NA	NA
P_S139	Pseudomonas entomophila	PS	putida	NA	NA	NA	NA	NA	NA	NA	NA	NA	NA
P_S14	Pseudomonas rhizosphaerae	PS	PS	NA	NA	NA	NA	NA	NA	NA	NA	NA	NA
P_S140	Pseudomonas poae	PS	fluorescens	fluorescens	NA	NA	NA	NA	NA	NA	NA	NA	NA
P_S141	Pseudomonas rhizosphaerae	PS	PS	NA	NA	NA	NA	NA	NA	NA	NA	NA	NA
P_S142	Pseudomonas sp.	PS	PS	NA	NA	NA	NA	NA	NA	NA	NA	NA	NA
P_S143	Pseudomonas sivasensis	PS	PS	NA	NA	NA	NA	NA	NA	NA	NA	NA	NA
P_S144	Pseudomonas poae	PS	fluorescens	fluorescens	NA	NA	NA	NA	NA	NA	NA	NA	NA
P_S145	Pseudomonas viridiflava	PS	syringae	NA	NA	NA	NA	NA	NA	NA	NA	NA	NA
P_S146	Pseudomonas sp.	PS	PS	NA	NA	NA	NA	NA	NA	NA	NA	NA	NA
P_S147	Pseudomonas congelans	PS	syringae	NA	NA	NA	NA	NA	NA	NA	NA	NA	NA
P_S148	Pseudomonas graminis	PS	lutea	NA	NA	NA	NA	NA	NA	NA	NA	NA	NA
P_S149	Pseudomonas fluorescens	PS	fluorescens	fluorescens	NA	NA	NA	NA	NA	NA	NA	NA	NA
P_S15	Pseudomonas poae	PS	fluorescens	fluorescens	NA	NA	NA	NA	NA	NA	NA	NA	NA
P_S150	Pseudomonas libanensis	PS	fluorescens	fluorescens	NA	NA	NA	NA	NA	NA	NA	NA	NA
P_S151	Pseudomonas qingdaonensis	PS	putida	NA	NA	NA	NA	NA	NA	NA	NA	NA	NA
P_S152	Pseudomonas poae	PS	fluorescens	fluorescens	NA	NA	NA	NA	NA	NA	NA	NA	NA
P_S153	Pseudomonas azotoformans	PS	fluorescens	fluorescens	NA	NA	NA	NA	NA	NA	NA	NA	NA
P_S154	Pseudomonas poae	PS	fluorescens	fluorescens	NA	NA	NA	NA	NA	NA	NA	NA	NA
P_S155	Pseudomonas congelans	PS	syringae	NA	NA	NA	NA	NA	NA	NA	NA	NA	NA
P_S156	Pseudomonas viridiflava	PS	syringae	NA	NA	NA	NA	NA	NA	NA	NA	NA	NA
P_S157	Pseudomonas congelans	PS	syringae	NA	NA	NA	NA	NA	NA	NA	NA	NA	NA
P_S158	Pseudomonas rhizosphaerae	PS	PS	NA	NA	NA	NA	NA	NA	NA	NA	NA	NA
P_S159	Pseudomonas graminis	PS	lutea	NA	NA	NA	NA	NA	NA	NA	NA	NA	NA
P_S16	Pseudomonas congelans	PS	syringae	NA	NA	NA	NA	NA	NA	NA	NA	NA	NA
P_S160	Pseudomonas congelans	PS	syringae	NA	NA	NA	NA	NA	NA	NA	NA	NA	NA
P_S161	Pseudomonas rhizosphaerae	PS	PS	NA	NA	NA	NA	NA	NA	NA	NA	NA	NA
P_S162	Pseudomonas rhizosphaerae	PS	PS	NA	NA	NA	NA	NA	NA	NA	NA	NA	NA
P_S163	Pseudomonas poae	PS	fluorescens	fluorescens	NA	NA	NA	NA	NA	NA	NA	NA	NA
P_S164	Pseudomonas azotoformans	PS	fluorescens	fluorescens	NA	NA	NA	NA	NA	NA	NA	NA	NA
P_S165	Pseudomonas congelans	PS	syringae	NA	NA	NA	NA	NA	NA	NA	NA	NA	NA
P_S166	Pseudomonas sivasensis	PS	PS	NA	NA	NA	NA	NA	NA	NA	NA	NA	NA
P_S167	Pseudomonas poae	PS	fluorescens	fluorescens	NA	NA	NA	NA	NA	NA	NA	NA	NA
P_S168	Pseudomonas corrugata	PS	fluorescens	corrugata	NA	NA	NA	NA	NA	NA	NA	NA	NA
P_S169	Pseudomonas corrugata	PS	fluorescens	corrugata	NA	NA	NA	NA	NA	NA	NA	NA	NA
P_S17	Pseudomonas poae	PS	fluorescens	fluorescens	NA	NA	NA	NA	NA	NA	NA	NA	NA
P_S170	Pseudomonas congelans	PS	syringae	NA	NA	NA	NA	NA	NA	NA	NA	NA	NA
P_S171	Pseudomonas poae	PS	fluorescens	fluorescens	NA	NA	NA	NA	NA	NA	NA	NA	NA
P_S172	Pseudomonas congelans	PS	syringae	NA	NA	NA	NA	NA	NA	NA	NA	NA	NA
P_S173	Pseudomonas viridiflava	PS	syringae	NA	NA	NA	NA	NA	NA	NA	NA	NA	NA
P_S174	Pseudomonas congelans	PS	syringae	NA	NA	NA	NA	NA	NA	NA	NA	NA	NA
P_S175	Pseudomonas syringae	PS	syringae	NA	NA	NA	NA	NA	NA	NA	NA	NA	NA
P_S176	Pseudomonas graminis	PS	lutea	NA	NA	NA	NA	NA	NA	NA	NA	NA	NA
P_S177	Pseudomonas poae	PS	fluorescens	fluorescens	NA	NA	NA	NA	NA	NA	NA	NA	NA
P_S178	Pseudomonas poae	PS	fluorescens	fluorescens	NA	NA	NA	NA	NA	NA	NA	NA	NA
P_S179	Pseudomonas congelans	PS	syringae	NA	NA	NA	NA	NA	NA	NA	NA	NA	NA
P_S18	Pseudomonas congelans	PS	syringae	NA	NA	NA	NA	NA	NA	NA	NA	NA	NA
P_S180	Pseudomonas sp.	PS	PS	NA	NA	NA	NA	NA	NA	NA	NA	NA	NA
P_S181	Pseudomonas poae	PS	fluorescens	fluorescens	NA	NA	NA	NA	NA	NA	NA	NA	NA
P_S182	Pseudomonas poae	PS	fluorescens	fluorescens	NA	NA	NA	NA	NA	NA	NA	NA	NA
P_S184	Pseudomonas congelans	PS	syringae	NA	NA	NA	NA	NA	NA	NA	NA	NA	NA
P_S185	Pseudomonas poae	PS	fluorescens	fluorescens	NA	NA	NA	NA	NA	NA	NA	NA	NA
P_S186	Pseudomonas poae	PS	fluorescens	fluorescens	NA	NA	NA	NA	NA	NA	NA	NA	NA
P_S187	Pseudomonas congelans	PS	syringae	NA	NA	NA	NA	NA	NA	NA	NA	NA	NA
P_S188	Pseudomonas congelans	PS	syringae	NA	NA	NA	NA	NA	NA	NA	NA	NA	NA
P_S189	Pseudomonas poae	PS	fluorescens	fluorescens	NA	NA	NA	NA	NA	NA	NA	NA	NA
P_S19	Pseudomonas congelans	PS	syringae	NA	NA	NA	NA	NA	NA	NA	NA	NA	NA
P_S190	Pseudomonas congelans	PS	syringae	NA	NA	NA	NA	NA	NA	NA	NA	NA	NA
P_S194	Pseudomonas sp.	PS	PS	NA	NA	NA	NA	NA	NA	NA	NA	NA	NA
P_S196	Pseudomonas poae	PS	fluorescens	fluorescens	NA	NA	NA	NA	NA	NA	NA	NA	NA
P_S198	Pseudomonas syringae	PS	syringae	NA	NA	NA	NA	NA	NA	NA	NA	NA	NA
P_S199	Pseudomonas syringae	PS	syringae	NA	NA	NA	NA	NA	NA	NA	NA	NA	NA
P_S2	Pseudomonas azotoformans	PS	fluorescens	fluorescens	NA	NA	NA	NA	NA	NA	NA	NA	NA
P_S20	Pseudomonas graminis	PS	lutea	NA	NA	NA	NA	NA	NA	NA	NA	NA	NA
P_S200	Pseudomonas sp.	PS	PS	NA	NA	NA	NA	NA	NA	NA	NA	NA	NA
P_S201	Pseudomonas viridiflava	PS	syringae	NA	NA	NA	NA	NA	NA	NA	NA	NA	NA
P_S202	Pseudomonas poae	PS	fluorescens	fluorescens	NA	NA	NA	NA	NA	NA	NA	NA	NA
P_S205	Pseudomonas congelans	PS	syringae	NA	NA	NA	NA	NA	NA	NA	NA	NA	NA
P_S206	Pseudomonas sp.	PS	PS	NA	NA	NA	NA	NA	NA	NA	NA	NA	NA
P_S208	Pseudomonas zarinae	PS	PS	NA	NA	NA	NA	NA	NA	NA	NA	NA	NA
P_S21	Pseudomonas poae	PS	fluorescens	fluorescens	NA	NA	NA	NA	NA	NA	NA	NA	NA
P_S22	Pseudomonas congelans	PS	syringae	NA	NA	NA	NA	NA	NA	NA	NA	NA	NA
P_S23	Pseudomonas sp.	PS	PS	NA	NA	NA	NA	NA	NA	NA	NA	NA	NA
P_S24	Pseudomonas entomophila	PS	putida	NA	NA	NA	NA	NA	NA	NA	NA	NA	NA
P_S25	Pseudomonas poae	PS	fluorescens	fluorescens	NA	NA	NA	NA	NA	NA	NA	NA	NA
P_S26	Pseudomonas tremae	PS	syringae	NA	NA	NA	NA	NA	NA	NA	NA	NA	NA
P_S27	Pseudomonas fluorescens	PS	fluorescens	fluorescens	NA	NA	NA	NA	NA	NA	NA	NA	NA
P_S28	Pseudomonas viridiflava	PS	syringae	NA	NA	NA	NA	NA	NA	NA	NA	NA	NA
P_S29	Pseudomonas sp.	PS	PS	NA	NA	NA	NA	NA	NA	NA	NA	NA	NA
P_S3	Pseudomonas syringae	PS	syringae	NA	NA	NA	NA	NA	NA	NA	NA	NA	NA
P_S30	Pseudomonas congelans	PS	syringae	NA	NA	NA	NA	NA	NA	NA	NA	NA	NA
P_S31	Pseudomonas congelans	PS	syringae	NA	NA	NA	NA	NA	NA	NA	NA	NA	NA
P_S32	Pseudomonas poae	PS	fluorescens	fluorescens	NA	NA	NA	NA	NA	NA	NA	NA	NA
P_S33	Pseudomonas syringae	PS	syringae	NA	NA	NA	NA	NA	NA	NA	NA	NA	NA
P_S34	Pseudomonas poae	PS	fluorescens	fluorescens	NA	NA	NA	NA	NA	NA	NA	NA	NA
P_S35	Pseudomonas poae	PS	fluorescens	fluorescens	NA	NA	NA	NA	NA	NA	NA	NA	NA
P_S36	Pseudomonas poae	PS	fluorescens	fluorescens	NA	NA	NA	NA	NA	NA	NA	NA	NA
P_S37	Pseudomonas congelans	PS	syringae	NA	NA	NA	NA	NA	NA	NA	NA	NA	NA
P_S38	Pseudomonas poae	PS	fluorescens	fluorescens	NA	NA	NA	NA	NA	NA	NA	NA	NA
P_S39	Pseudomonas viridiflava	PS	syringae	NA	NA	NA	NA	NA	NA	NA	NA	NA	NA
P_S4	Pseudomonas corrugata	PS	fluorescens	corrugata	NA	NA	NA	NA	NA	NA	NA	NA	NA
P_S40	Pseudomonas congelans	PS	syringae	NA	NA	NA	NA	NA	NA	NA	NA	NA	NA
P_S41	Pseudomonas sivasensis	PS	PS	NA	NA	NA	NA	NA	NA	NA	NA	NA	NA
P_S42	Pseudomonas congelans	PS	syringae	NA	NA	NA	NA	NA	NA	NA	NA	NA	NA
P_S43	Pseudomonas lurida	PS	fluorescens	fluorescens	NA	NA	NA	NA	NA	NA	NA	NA	NA
P_S44	Pseudomonas congelans	PS	syringae	NA	NA	NA	NA	NA	NA	NA	NA	NA	NA
P_S46	Pseudomonas congelans	PS	syringae	NA	NA	NA	NA	NA	NA	NA	NA	NA	NA
P_S47	Pseudomonas poae	PS	fluorescens	fluorescens	NA	NA	NA	NA	NA	NA	NA	NA	NA
P_S48	Pseudomonas azotoformans	PS	fluorescens	fluorescens	NA	NA	NA	NA	NA	NA	NA	NA	NA
P_S49	Pseudomonas poae	PS	fluorescens	fluorescens	NA	NA	NA	NA	NA	NA	NA	NA	NA
P_S5	Pseudomonas congelans	PS	syringae	NA	NA	NA	NA	NA	NA	NA	NA	NA	NA
P_S50	Pseudomonas congelans	PS	syringae	NA	NA	NA	NA	NA	NA	NA	NA	NA	NA
P_S51	Pseudomonas poae	PS	fluorescens	fluorescens	NA	NA	NA	NA	NA	NA	NA	NA	NA
P_S52	Pseudomonas poae	PS	fluorescens	fluorescens	NA	NA	NA	NA	NA	NA	NA	NA	NA
P_S53	Pseudomonas poae	PS	fluorescens	fluorescens	NA	NA	NA	NA	NA	NA	NA	NA	NA
P_S54	Pseudomonas viridiflava	PS	syringae	NA	NA	NA	NA	NA	NA	NA	NA	NA	NA
P_S55	Pseudomonas viridiflava	PS	syringae	NA	NA	NA	NA	NA	NA	NA	NA	NA	NA
P_S56	Pseudomonas viridiflava	PS	syringae	NA	NA	NA	NA	NA	NA	NA	NA	NA	NA
P_S57	Pseudomonas trivialis	PS	fluorescens	fluorescens	NA	NA	NA	NA	NA	NA	NA	NA	NA
P_S58	Pseudomonas congelans	PS	syringae	NA	NA	NA	NA	NA	NA	NA	NA	NA	NA
P_S59	Pseudomonas graminis	PS	lutea	NA	NA	NA	NA	NA	NA	NA	NA	NA	NA
P_S6	Pseudomonas poae	PS	fluorescens	fluorescens	NA	NA	NA	NA	NA	NA	NA	NA	NA
P_S60	Pseudomonas fluorescens	PS	fluorescens	fluorescens	NA	NA	NA	NA	NA	NA	NA	NA	NA
P_S61	Pseudomonas viridiflava	PS	syringae	NA	NA	NA	NA	NA	NA	NA	NA	NA	NA
P_S62	Pseudomonas simiae	PS	fluorescens	fluorescens	NA	NA	NA	NA	NA	NA	NA	NA	NA
P_S63	Pseudomonas poae	PS	fluorescens	fluorescens	NA	NA	NA	NA	NA	NA	NA	NA	NA
P_S64	Pseudomonas tremae	PS	syringae	NA	NA	NA	NA	NA	NA	NA	NA	NA	NA
P_S65	Pseudomonas poae	PS	fluorescens	fluorescens	NA	NA	NA	NA	NA	NA	NA	NA	NA
P_S66	Pseudomonas graminis	PS	lutea	NA	NA	NA	NA	NA	NA	NA	NA	NA	NA
P_S67	Pseudomonas congelans	PS	syringae	NA	NA	NA	NA	NA	NA	NA	NA	NA	NA
P_S68	Pseudomonas orientalis	PS	fluorescens	fluorescens	NA	NA	NA	NA	NA	NA	NA	NA	NA
P_S69	Pseudomonas entomophila	PS	putida	NA	NA	NA	NA	NA	NA	NA	NA	NA	NA
P_S7	Pseudomonas chlororaphis subsp. piscium	PS	fluorescens	chlororaphis	NA	NA	NA	NA	NA	NA	NA	NA	NA
P_S70	Pseudomonas poae	PS	fluorescens	fluorescens	NA	NA	NA	NA	NA	NA	NA	NA	NA
P_S71	Pseudomonas poae	PS	fluorescens	fluorescens	NA	NA	NA	NA	NA	NA	NA	NA	NA
P_S72	Pseudomonas protegens	PS	fluorescens	chlororaphis	NA	NA	NA	NA	NA	NA	NA	NA	NA
P_S73	Pseudomonas azotoformans	PS	fluorescens	fluorescens	NA	NA	NA	NA	NA	NA	NA	NA	NA
P_S74	Pseudomonas congelans	PS	syringae	NA	NA	NA	NA	NA	NA	NA	NA	NA	NA
P_S75	Pseudomonas poae	PS	fluorescens	fluorescens	NA	NA	NA	NA	NA	NA	NA	NA	NA
P_S76	Pseudomonas tritici	PS	PS	NA	NA	NA	NA	NA	NA	NA	NA	NA	NA
P_S77	Pseudomonas chlororaphis subsp. piscium	PS	fluorescens	chlororaphis	NA	NA	NA	NA	NA	NA	NA	NA	NA
P_S78	Pseudomonas sp.	PS	PS	NA	NA	NA	NA	NA	NA	NA	NA	NA	NA
P_S79	Pseudomonas viridiflava	PS	syringae	NA	NA	NA	NA	NA	NA	NA	NA	NA	NA
P_S8	Pseudomonas congelans	PS	syringae	NA	NA	NA	NA	NA	NA	NA	NA	NA	NA
P_S80	Pseudomonas sp.	PS	PS	NA	NA	NA	NA	NA	NA	NA	NA	NA	NA
P_S81	Pseudomonas viridiflava	PS	syringae	NA	NA	NA	NA	NA	NA	NA	NA	NA	NA
P_S82	Pseudomonas fluorescens	PS	fluorescens	fluorescens	NA	NA	NA	NA	NA	NA	NA	NA	NA
P_S83	Pseudomonas viridiflava	PS	syringae	NA	NA	NA	NA	NA	NA	NA	NA	NA	NA
P_S84	Pseudomonas poae	PS	fluorescens	fluorescens	NA	NA	NA	NA	NA	NA	NA	NA	NA
P_S85	Pseudomonas poae	PS	fluorescens	fluorescens	NA	NA	NA	NA	NA	NA	NA	NA	NA
P_S86	Pseudomonas fluorescens	PS	fluorescens	fluorescens	NA	NA	NA	NA	NA	NA	NA	NA	NA
P_S87	Pseudomonas chlororaphis subsp. aureofaciens	PS	fluorescens	chlororaphis	NA	NA	NA	NA	NA	NA	NA	NA	NA
P_S88	Pseudomonas poae	PS	fluorescens	fluorescens	NA	NA	NA	NA	NA	NA	NA	NA	NA
P_S89	Pseudomonas poae	PS	fluorescens	fluorescens	NA	NA	NA	NA	NA	NA	NA	NA	NA
P_S9	Pseudomonas congelans	PS	syringae	NA	NA	NA	NA	NA	NA	NA	NA	NA	NA
P_S90	Pseudomonas rhizosphaerae	PS	PS	NA	NA	NA	NA	NA	NA	NA	NA	NA	NA
P_S91	Pseudomonas chlororaphis subsp. chlororaphis	PS	fluorescens	chlororaphis	NA	NA	NA	NA	NA	NA	NA	NA	NA
P_S92	Pseudomonas poae	PS	fluorescens	fluorescens	NA	NA	NA	NA	NA	NA	NA	NA	NA
P_S93	Pseudomonas viridiflava	PS	syringae	NA	NA	NA	NA	NA	NA	NA	NA	NA	NA
P_S95	Pseudomonas poae	PS	fluorescens	fluorescens	NA	NA	NA	NA	NA	NA	NA	NA	NA
P_S96	Pseudomonas poae	PS	fluorescens	fluorescens	NA	NA	NA	NA	NA	NA	NA	NA	NA
P_S97	Pseudomonas graminis	PS	lutea	NA	NA	NA	NA	NA	NA	NA	NA	NA	NA
P_S98	Pseudomonas poae	PS	fluorescens	fluorescens	NA	NA	NA	NA	NA	NA	NA	NA	NA
P_S99	Pseudomonas chlororaphis	PS	fluorescens	chlororaphis	NA	NA	NA	NA	NA	NA	NA	NA	NA

### Sheet: Supplementary_table_9
Supplementary Table 9: Pseudomonas isolates analyzed in this study, with corresponding isolation time points, locations, and cultivars. Sanger sequence annotations are presented with the best BLAST hits and corresponding taxonomic classifications. For each isolate, it is indicated whether it was included in in vitro and/or in planta experiments.
Isolate ID	Species	Isolates selected for in vitro tests	Isolates selected for leaf disk tests	Isolates selected for in plantae tests	Isolate label in in vitro and in plantae experiments	Leaf collection timepoint	Plot	Canopy height	Cultivar	Isolate number per leaf (ranges from 1 to 40)	Blast hit sseqid	Blast pident	Blast length	Blast qlen	Blast qstart	Blast qend	Blast sstart	Blast send	Blast evalue	Blast bitscore	Hit RefSeq accession	Hit Type	Hit GenBank complete genome assembly	Hit Strain ID	Hit Database version	Hit Full organism name	Hit Strain	Hit number of genes	Hit assembly level	Hit biosample accession	Hit host taxonomic name	Hit host common name	Hit host taxonomy ID	Hit host NCBI taxonomy record	Hit host disease	Hit geographic location	Hit isolation source	Hit assembly name	Hit assembly version status	Hit number of scaffolds	Hit scaffold N50	Hit contig count	Hit contig N50	Hit MLST sequence type	Hit download URL root	Species assigned above 90% Blast hit identity	Species assigned above 95% Blast hit identity	Species assigned above 98% Blast hit identity	Total sequence length [bp]	Sequence 5'-3'
LS012_P1_LC_424_18	Pseudomonas azotoformans	yes	yes	yes	Azo_1	12.07.2019	P1	fourth leaf	CH Nara	18	refseq|NZ_CP014546.1|chromosome	94.283	1172	2371	1207	2369	867751	866581	0	1816	NZ_CP014546.1	chromosome	GCF_001579805.1	4018	pgd_r_21_1	Pseudomonas azotoformans S4	S4	6085	Complete Genome	SAMN04505798			NA		NA	missing	soil	ASM157980v1	latest	NA	NA	NA	NA		http_www.pseudomonas.com/downloads/pseudomonas/pgd_r_21_1/Pseudomonas_azotoformans_S4_4018	Pseudomonas azotoformans	NA	NA	2361	CTGGCTAAGCCGCCGGCATGGAAGTCCCCCGCGAAGAGAGTGGCCGCCCGCACAAACCGCGTCAGCCCACCGATTCGCCGCTGTACCCGCTGCTGACCGCTGCCGCCGACTTTTATCGTCAGGCGCTCAAGAGCCATCCGCAACGCAAGGCCGCCGTCGACTACCTCAAGGGCCGCGGCCTCACCGGCGAAATCGCCCGGGACTTCGGCCTGGGCTTCGCGCCGCCCGGCTGGGACAACCTGTACAAGCATCTGAGCAGCGACACGCTCCAGCAAAAAGCCATGATCGATGCCGGCCTGCTGGTGGAAAACGCCGAGACCGGCAAGCGCTACGACCGTTTCCGCGACCGCGTGATGTTCCCGATCCGCGACAGCCGTGGTCGTATCATCGCCTTTGGTGGGCGCGTGCTGGGCGACGACAAGCCCAAGTACCTGAACTCACCGGAAACCCCGGTGTTCCACAAGGGCCAGGAACTCTATGGCCTGTATGAAGCGCGCAAGAACAATCGCAACCTTGATGAGATCATCGTGGTTGAAGGCTATATGGACGTGATCGCCCTGGCCCAGCAAGGTTTGCGCAACGCCGTGGCGACCCTCGGCACCGCCACCAGCGAAGAACACCTCAAGCGGCTGTTTCGCGTGGTACCCAGCGTGCTGTTCTGTTTYGATGGCGACCAGGSCGGTCGCAACGCCGCCTGGCGCGCCCTCGAAGCTACGTTGTCGAGCCTGCAGGACGGGCGCCGCGCGCGCTTTCTGTTCCTGCCCGAAGGCGAAGACCCGGACACTTTGGTACGCGCCGAAAGCACCGATGCATTCCGTGCGCGCATCAACCAGCATGCACAGCCGCTGGCGGATTATTTCTTCCAGCAACTGACCGAGGAAGACGACCCGCGCTCCCTTGAGGGCAAGGGCCACATGGGCACCCTCGCCGCACCACTGATCGACAAAGTGCCCGGCGCCAACCTGCGCACCCTGATGCGCCAGCGTCTGCTGGAAATTACCGGGCTGAKCGGCGAGGGCGTCAGCCACCTGGTGCMCAGCGCGCCGCAGACCGCACCACCGGCCTATGACCCGGGCATGGACTACAATGCATGCCGGACTACGCCGACTTNNNNNNNNNNTCGGTCTCAGCGCGGTCACTTCTGTTGGCAGCGGATGATATCGGGCTGCAGGCGCCCGATGGCTTCGGCGTATTTCGCCTTGCCCTTGGCCAGCGCGTCGGTCCAGCTTTCGTCAACTTCATGGCCTGGGAACTGGCGCAGAAAGTCGGTACGCGGCATGCGTGCATCACGCACACACAGCTGCATGATTGCGCGCTCTTGTGCACGCAGACGCTCGAGGGCACTGCGAACACGCTCAACCAGGCCTTCGAATTGCTTCGGTACCAGTTTGATCGGCATGAACAGCTCAGCCAGGGCCAACAGCTCGGCAATTGCCTGCTTGTTGGAACGACCATGCTTCTTCAGGGCCTTGCGTGTGATTTCCATTTGATCGGAAACCGCACCGAAACGCTGTGCAGCGATAACCGGATCCGGGCCGCTTTCGACTTCGTCTTCGTCGTCGCTGCTGCCTTCAGTCTCTTCGTCGTCGGTCTCGTCGTCCGCTTTCGGGGCTTTCGGATCGACCGGTGGCGGTACTTCGGCGGCAGGCGGCGCAATGCCATCGTCCGGGTCGATATAACCGCTCAGGACGTCGGACAGGCGGCCACCTTCGGTGGTGACGCSAGTGTACTCGGAGAGAATGTGGTCAACCGTGCCAGGGAAGTGCGCGATTGCGCCCATCACTTCACGGATACCCTCTTCAATGCGCTTGGCAATTTCGATTTCGCCTTCACGCSTCAGCAACTCGACGGTGCCCATTTCACGCATATACATGCGCACAGGGTCAGTCGTGCGACCGATGTCGGTCTCCACCGCAGCCAGCGCGGCAGCGGCTTCTTCAGCGGCTGCCTCGTCGGTGTCGGCGTCGGCCAACATAAGGGCGTCCGCATCCGGAGCACTCTCGTGTACGGGGATCCCCATGTCATTGATCATGCGGATGATGTCTTCCACCTGCTCAGGATCTGAAATATCCTCAGGCAGGTGGTCGTTGACCTCTGCGTAAGTCAGATACTTCTGCTCACGACCAAGGGTGATCAACTCTTTGATACAAGACTGCTGTTGCGCTTTTCCGGACCWAAMACCCTATCCACTGAAGGGCTTGGCGGGCA
LS012_P1_LC_ZIN_15	Pseudomonas azotoformans	yes	no	no	Azo_2	12.07.2019	P1	fourth leaf	Zinal	15	refseq|NZ_CP092830.1|chromosome	93.013	1145	2088	952	2088	5955412	5954269	0	1762	NZ_CP092830.1	chromosome	GCF_022533565.1	15136	pgd_r_21_1	Pseudomonas azotoformans ZY-1	ZY-1	5944	Complete Genome	SAMN26317851			NA		NA	China_Yunnan	mudslide	ASM2253356v1	latest	1	6585156	NA	6585156		http_www.pseudomonas.com/downloads/pseudomonas/pgd_r_21_1/Pseudomonas_azotoformans_ZY-1_15136	Pseudomonas azotoformans	NA	NA	2078	CGCCCGCAGTGCCGGCATGGAAGTCCCGCGCGAAGAAGGCCGGCGTGGCAACAAGCCACGTCAACCGACCGACTCGCCGCTGTACCCTTTGCTGGAAGCTGCCGCCGAATACTACCGCCAGGCGCTGCGCAGCCATCAGACGCGCAAGGCGGCCGTTGATTACCTAAAGGGTCGTGGCCTGTCCGGCGAAATCGCCCGTGATTTCAGCCTGGGCTTCGCCCCGCCCGGCTGGGACAACCTGATGAAGCACCTGGGTGCCGACAGCCTGCAGCAAAAGGTCATGATCGATGCCGGCCTGCTGATCGAGAATGCCGAAAGTGGCAAGCGCTACGACCGCTTCCGCGACCGGGTGATGTTCCCGATCCGCGACAGCCGTGGCCGGATCATTGCCTTTGGCGGCCGCGTGCTGGGTGACGACMAGCCCAAGTACCTGAACTCGCCGGAGACCCCGGTATTTCACAAAGGCCAGGAGCTGTACGGCCTGTATGAAGCGCGCAAGCACAACCGCAGCCTCGACGAAATCATCGTCGTCGAAGGCTACATGGATGTCATCGCCCTGGCTCMGCAAGGCCTGCGCAATGCCGTAGCGACCCTCGGCACTGCCACCAGCGAAGAGCACCTCAAGCGCCTGTTCCGGGTASTGCCCAGCGTGCTGTTCTGCTTTGACSGCGATCAGGCCGGTCGCAAGGCAGCCTGGCGTGCACTGGAGTCSACGCTGTCGAGCCTGCAGGACGGTCGCCGCGCACGCTTTCTGTTCCTGCTCGAAGGCGAAGACCCGGACAGCCTGGTCCGTGCCGAAAGCACCGACRCGTTCCGCGCGCGCATCATTCAACACGCACAACCGCTGGCGGATTACTTTTTCGAGCAATTGAGCAACGAAGCCGATCCTCGCTCACTGTAAGGCAAGGCGCACATGGCGACCCTGGCTGCACCGCTSATCGAAAAAGTCCCCGGCGCCACCTGCGCCAATTGATGCGCAACCGCCTCAAGAAATMACCCGGGCTGGATACTCAGCAGGTCGAGCAACTGACGCAANNNNNNNNNNTCAGGTCTACCAGCTTCTGCTGGCAGGCGACGATGGCATCGTTCTTTTCGCCCAGCGCTGCAGCCCACTTGGTGCTGCGCTTGGAGAGGTCACCGCTCCAGGTCTGGTCGACTTCGTTGCCCGGGAACAGGCGCAGGAAGTCGGCACGCGGCATGCGCGCATCACGTACGCACAGCTGCATGATTGCGCGTTCTTGCTGACGCAGACGGTCCAAGGCACCACGAACGCGCTCGACGAGCACCTCGAACTGCTTGGGCACCAGCTTGATCGGCATGAACAGCTCGGCCAGAACCTGCATCGCGCCAATGCTTTCGGCATGGCTGCGGCCGTGCTTCTTGAGCACTTTGAGGGTAATCGCGAGCTGATCGGACACGGCGCCGAAGCGCTGCTGGGCGAGAACTGGGTCGGGACCGCTTTCGGTCTCTTCCTCTTCCTCGCTGTCGTCTTTCTCTTCGTCCTCTTCCTCGTCGTCCTTGGCTGCAGCGGCGTTTTTGGCGCCTARCTGCGGGGCTTCTTCGGACGGCGTGGCGATATTGTCGTCAGGGTCGATGTAACCGCTGAATACGTCGGACAGGCGACCACCTTCGGTGGTGACGCGGGTGTATTCGCCGAGGATGKAGTCSACAGTACCCGGGAAATGGGAGATAGCCCCCATGACCTCACGAATGCCTTCCTCGATCCGCTTGGCGATTTCGATCTCGCCTTCGCGGGTCAGCAGCTCGACAGTACCCATTTCGCGCATGTACATGCGCACCGGGTCGGTCGTGCGGCCGATATCGGTCTCGACAGCAGCCAGTGCTGCGGCGGCTTCTTCGGCTGCGGCCTCATCAGTGTCGGCTTCCGCCAACAACAGGGCATCCGCATCCGGAGCAGTCTCGAATACGTTGATCCCCATGTCGTTGATCATGCGGATGATGTCTTCCACCTGCTCTGGATCTGAGATATCCTCAGGCAGATGGTCGTTGACCTCCGCGTAAGTCARGTAGCCCTGCTCACGACCGCGGGTGATCAACTCTTTGATACAAGATGCTGTTGGGCTTTTCSGGAMTAAMACCCTATCCACTGAAGGGCTGGTGGGG
LS012_P1_LC_424_12	Pseudomonas azotoformans	yes	no	no	Azo_3	12.07.2019	P1	fourth leaf	CH Nara	12	refseq|NZ_CP014546.1|chromosome	95.099	1163	2296	1140	2294	867743	866581	0	1849	NZ_CP014546.1	chromosome	GCF_001579805.1	4018	pgd_r_21_1	Pseudomonas azotoformans S4	S4	6085	Complete Genome	SAMN04505798			NA		NA	missing	soil	ASM157980v1	latest	NA	NA	NA	NA		http_www.pseudomonas.com/downloads/pseudomonas/pgd_r_21_1/Pseudomonas_azotoformans_S4_4018	Pseudomonas azotoformans	Pseudomonas azotoformans	NA	2286	CTGGCTAAGCCGCCGGCATGGAAGTCCCCCGCGAAGAGAGTGGCCGCCCGCACAAACCGCGTCAGCCCACCGATTCGCCGCTGTACCCGCTGCTGACCGCTGCCGCCGACTTTTATCGTCAGGCGCTCAAGAGCCATCCGCAACGCAAGGCCGCCGTCGACTACCTCAAGGGCCGCGGCCTCACCGGCKAAATCGCCCGGGACTTCGGCCTGGGCTTCGCGCCGCCCGGCTGGGACAACCTGTACAAGCATCTGAKCRGCGACACGCTCCAGCAAAAAGCCATGATCGATGCCGGCCTGCTGGTGGAAAACGCCKAGACCGGYAAGCGCTACGACCGTTTCCGCGACCGCGTGATGTTCCCGATCCGCGACAGCCGTGGTCGTATCATCGCCTTTGGTGGGCGCGTGCTGGGCGACGACAAGCCCAAGTACCTGAACTCACCGGAAACCCCGGTGTTCCACAAGGGCCAGGAACTCTATGGCCTGTATGAAGCGCGCAAGAACAATCGCAACCTTGATGAGATCATCGTGGTTGAAGGCTATATGGACGTGATCGCCCTGGCCCAGCAAGGGTTGCGCAAMGCCGTGGCGACCCTCGGCACCGCCACCAGCGAAGAACACCTCAAGSGGCTGTTTCGCGTGGTACCCAGCSTGCTGTTCTGTTTYGATKKCGACCAGGCCGGTCGCAACGCCGCCTGGCGCGCCCTCGAAGCTAYGTTGTCWAGCCTGCAGGACGGGCGCCGCGCGCGCTTTCTGTTCCTGCCCGAAGGCGAAGACGCGGACACTTTGGTACGCGCCCAAAGCACCGATGCATTCCGTGYGCGCATCAACCAGCATGCACAGCCGCTGGCGGATTATTTCTTCCAGCAACTGACCGAGGAAGACGAACCCGCGCTCCCTTGAGGGCAAGRCCACATGGGCACCCTCGCCGCACCACTGATCGACAAGGTGGCCGGTGCCAACCTGCGCACCCTGATGCGCCACCGTCTGCTGGAAATTANNNNNNNNNNGATGATATCGGGCTGCAGGCGCCCGATGGCTTCSGCKTMTTTCGCCTTGCCCTTGGCCAGCGCGTCSGTCCAGCTTTCKTCAACTTCATGGCCTGGGAACTGGCGCAGAAAGTCSGTACGCGGCATGCKTGCATCACGCACACMCMGCTGCATGATTGCGCGCTCTTGTGCACGCRGACKCTCSAGGGCACTGCKAACACGCTCAACCMGGCCTTCGAATTGCTTCSGTACCMSTTTGATCGGCATKAACAGCTCAGCCASGGCCAACAGCTCGGCAATTGCCTGCTTGTTGGAACSACCATKYTTCTTCMSGGCCTTKCGTGTGATTTCCATTTGATCGGAAACCGCWCCGAAACKCTGTGSRGCGATAACCGGATCCSGGCCGCTTTCGACTTCGTCTTCGTCGTCGCTKCTGCCTTCAGTCTCTTCGTCGTCGSTCTCKTCGYCCGCTTTCGGGGCTTTCRGATCKACCGGTGKYGGTACTTCGGCGGCAGGCGGCGCAATGCCMTCGTCCGGGTCSATATAAACGCTCAGGACSTCCGACASGCGGCCACCTTCSGTGGYGACGCCARTGTACTCSGAGAGAATGTGGTCAAMCGYGCCMGGGAAGTGCGCSATTGCGCCATCACTTCACCGATACCCTCTTCAAWGCGCTYGGGAATTTCGATTTCGCCTTCACGCGTMAGCTACTCGAMGGTGSCCATTTCACGCATATACATGCGCACARGGTCAACRTGCGAMCGATGTCGGTCTCCACCGCAGCCMGCRCGGCAGCGGCTTCTTCAGCGGCTGCCTCGTCAGTGTCTGCGKCGGKCAAMATAAGGGGTCCGCCTCCGGAGCACTCTCCTGTACCGCGATMCCC
LS012_P1_LC_424_37	Pseudomonas fluorescens	yes	yes	no	Fluo_1	12.07.2019	P1	fourth leaf	CH Nara	37	refseq|NC_012660.1|chromosome	98.364	1039	2179	1141	2179	6125309	6124271	0	1845	NC_012660.1	chromosome	GCF_000009225.2	116	pgd_r_21_1	Pseudomonas fluorescens SBW25 - Assembly GCF_000009225.2	SBW25	6106	Complete Genome	SAMEA2272316	Beta vulgaris subsp. vulgaris	sugar beet	3555	http_www.ncbi.nlm.nih.gov/Taxonomy/Browser/wwwtax.cgi_id=3555	NA	United Kingdom_ Oxfordshire	leaf surface	ASM922v1	latest	NA	NA	NA	NA	PubMLST|pfluorescens|1	http_www.pseudomonas.com/downloads/pseudomonas/pgd_r_21_1/Pseudomonas_fluorescens_SBW25_116	Pseudomonas fluorescens	Pseudomonas fluorescens	Pseudomonas fluorescens	2169	CGCGCGCACAARCCGCGACAGCCCACTGACTCGCCGCTGTATCCACTGSTGACCGCCGCTGCCGACTTCTATCGACAGGCACTTAAAAGCCATCSGCAGCGSAAAGCCGCCGTCAATTACCTCAAGGGCCGCGGCCTCACCGGTGAAATCGCCCGGGACTTCGGCCTCGGCTTTGCACCGCCCGGCTGGGACAATCTGTACAAGCACCTGAKCRGCGATACGCTCCAKCRAAAAGCCATGATTGATGCCGGCCTGCTGGYGGAAAATGCCGAGACCGGYWAGCGCTATGACCGCTTCCGTGACCGCGTGATGTTTCCGATTCSCKACAGCCGCGGCCGCATCATCGCGTTYGGKGGSCGCGTGCTGGGGGACGACMAGYCCAAGTACCTGAACTCTCCGGAAACCCCGGTTTTCCATAAGGGCCAGGAACTCTACGGACTGTTTGANNNNNNNNNNTGCTGGCARCGGATGATGTCCGGCTGCAGGCGASCAATGGCTTCGGCGTATTTCGACTTGCCTTTGGCCAGGGCGKCACTCCAGGTTTCGKCAACTTCGTTGCCCGGGAACTGGCGCAGGAAGTCGGTACGCGGCATGCGCGCATCACGGACACAGAGCTGCATGATCGCACGCTCTTGTGCACGCAGACGCTCAAGGGCGCTACGAACCCGTTCAACCAGGCCTTCGAATTGCTTCGGCACCAGCTTGATCGGCATGAACAGCTCAGCCAGGGCCAACAGCTCGGCAATGGCCTGCTTGTTGCCACGACCATGCTTTTTCASCGCCTTGCGGGTGATTTCCATTTGATCGGAAACCGCACCGAAACGCTGGGCAGCGACGACCGGGTCCGGACCGCTTTCGACTTCTTCTTCGTCGTCGGTGCTGGCTTCAGCCTCGTCGTCGTCGGTCTCGTCGTCCGCTTTCGGCGCTTTTGGATCAACCGGCGGCGGTACTTCGGCAGCAGGTGGCGCAATGCCGTCGTCCGGGTCGATATAACCGCTCAGGACGTCSGACAGGCGGSCACCTTCGGTGGTGACGCGAGTGTACTCGGAGAGAATGTGGTCAACCGTGCCAGGGAAGTGCGCGATTGCGCCCATCACTTCACGGATGCCCTCTTCGATACGCTTGGCGATTTCGATTTCGCCTTCACGTGTCAGCAACTCGACGGTACGCATTTCACGCATATACATGCGCACAGGGTCAGTCGTGCGACCGATGTCGGTCTCCACCGCGGCCAACGCGGCAGCGGCTTCTTCAGCGGCTGCCTCGTCGGTATCGGCGTCGGCCAACATAAGGGCGTCCGCATCCGGAGCACTCTCGTGTACGGGGATCCCCATGTCATTAATCATGCGGATGATGTCTTCCACCTGCTCAGGATCTGAAATATCCTCASGCAGGTGGTCGTTGACCTCTGCGTAAGTCAGATACTTCTGCTCACGACCAAGGGGGATCAACTCTTTGATACAAGACTGCTGTTGCGCTTTTCCGG
LS012_P1_LC_424_10	Pseudomonas graminis	yes	yes	yes	Gra_1	12.07.2019	P1	fourth leaf	CH Nara	10	refseq|NZ_CP053746.1|CP053746.1	96.239	1037	2035	999	2035	1211833	1210797	0	1711	NZ_CP053746.1	CP053746.1	GCF_013201545.1	17411	pgd_r_21_1	Pseudomonas graminis PgKB30	PgKB30	4844	Complete Genome	SAMN12612897			NA		NA	South Korea_ Eumseong	ginseng seedlings	ASM1320154v1	latest	1	5521192	NA	5521192		http_www.pseudomonas.com/downloads/pseudomonas/pgd_r_21_1/Pseudomonas_graminis_PgKB30_17411	Pseudomonas graminis	Pseudomonas graminis	NA	2025	CTGGCTAGCCGCCGGCATGGAAGTCCCCCGCGAAGAGAGTGGCCGCCCGCACAAACCGCGTCAGCCCACCGATTCGCCGCTGTACCCGCTGCTGACCGCTGCCGCCGACTTTTATCGTCAGGCGCTCAAGAGCCATCCGCAACGCAAGGCCGCCGTCGACTACCTCAAGGGCCGCGGCCTCACCGGCGAAATCGCCCGGGACTTCGGCCTGGGCTTCGCGCCGCCCGGCTGGGACAACCTGTACAAGCATCTGAGCAGCGACACGCTCCAGCAAAAAGCCATGATCGATGCCGGCCTGCTGGTGGAAAACGCCKAGACCGGCAAGCGCTACGACCGTTTCCGCGACCGCGTGATGTTCCCGATCCGCGACAGCCGTGGTCGTATCATCGCCTTTGGTGGGCGCGTGCTGGGCGACGACMAGCCCAAGTACCTGAACTCACCGGAAACCCCGGTGTTCCACAAGGGCCAGGAACTCTATGGCCTGTATGAAGCGCGCAAGAACAATCGCAACCTTGATGAGATCATCGTGGTTGAAGGCTATATGGACGTGATCGCCCTGGCCCAGCAAGGTTTGCGCAACGCCSTGGCGACCCTCGGCACCGCCACCAGCGAASAACACCTCAAGCGGSTGTTTCGCGTGGTACCCAGCGTGCTGTTCTGTTTYGATGGCGACCAGGCCGGTCGCAACGCCGCCTGGCGCGCCCTCGAAGCTACGTTGTCKARCCTGCAAGACGGGCGCCGCGCGCGCTTTCTGTTCCTGCCCGAAGGCGAAGACGCGGACACTTTGGTACGCGCCGAAAGCACCGATGCATTCCGTGCGCGCATCAACCAGCATGCACAGCCGCTGGCGGATTATTTCTTCCAGCAACTGACCGAGGAAGACGACCCGCGCTCCCTTGAAGGGCAAGGGCCACATGGGCACCCTCGCCGCACCACTGATCGACAAAGTGCCCGGSGCCACCTGCGCACCCTGATGCGCCMACCGTCTGCTGGAAATTAYCGGGCTGARCGGCGAGGCGTCAGCCACCTGGTGSMAACGSGCCGCAGACGCACCACCGGCTATGACCCGGCATGGACTACNNNNNNNNNNGGTCACTTCTGTTGGCAGCGGATGATATCGGGCTGCAGGCGCCCGATGGCTTCGGCGTATTTCGCCTTGCCCTTGGCCAGCGCGTCGGTCCAGCTTTCKTCAACTTCATGGCCTGGGAACTGGCGCAGAAAGTCSGTACGCGGCATGCKTGCATCACGCACACACAGCTGCATGATTGCGCGCTCTTGTGCACGCAGACKCTCGAGGGCACTGCKAACACGCTCAACCAGGCCTTCGAATTGCTTCGGTACCASTTTGATCGGCATGAACAGCTCASCCAGGGCCAACAGCTCGGCAATTGCCTGCTTGTTGGAACGACCATGCTTCTTCAGGGCCTTGCGTGTGATTTCCATTTGATCGGAAACCGCACCGAAACGCTGTGCAGCGATAACCGGATCCGGGCCGCTTTCGACTTCGTCTTCGTCGTCGCTGCTGCCTTCAGTCTCTTCGTCGKCRGTCTCKTCGTCCGCTTTCGGGGCTTTCRRATCKACCGGTGGCGGTACTTCSGCGGCAGGCGGCGCAATGCCATCGTCCGGGTCSATATAACCGCTCAGGACGTCRGACAGGCGGCCACCTTCGGTGGYGACGCSAGTGTACTCSGACAGAATGTGGTCAACCGTGCCAGGGAAGTGCGCGATTGCGCCCATCACTTCACGSATRCCCTCTTCAATGCGCTTGGGAATTTCGATTTCGCCTTCACGCSTCARCAACTCGACGGTGGCCATTTCACGCATATACATGCGCACAGGGKCAGWCRTGCGACCGATGTCGGWCTCCACCGCAGCCAGCGCGGCAGCGGCTTCTTCATCGGCTGCCTCGTCAGTGTCKGCGTSGGTCAACATAAGGGCGTCCGCATCCGGAGCACTCTCCTGKACGGGGATMGCCMTGTSATTGATCATGCGGATGATGTCTTCCACCTGCTCAGGAKCTGAAA
LS012_P1_LC_LOR_10	Pseudomonas graminis	yes	no	no	Gra_2	12.07.2019	P1	fourth leaf	Lorenzo	10	refseq|NZ_CP053746.1|CP053746.1	96.429	1008	1930	923	1930	1211831	1210824	0	1692	NZ_CP053746.1	CP053746.1	GCF_013201545.1	17411	pgd_r_21_1	Pseudomonas graminis PgKB30	PgKB30	4844	Complete Genome	SAMN12612897			NA		NA	South Korea_ Eumseong	ginseng seedlings	ASM1320154v1	latest	1	5521192	NA	5521192		http_www.pseudomonas.com/downloads/pseudomonas/pgd_r_21_1/Pseudomonas_graminis_PgKB30_17411	Pseudomonas graminis	Pseudomonas graminis	NA	1920	GACTGGCCAAGCCGCCGGCATGGAAGTCCCCCGCGAAGAGAGTGGCCGCCCGCRCAARCCGCGTCAGCCCACCGATTCGCCGCTGTACCCGCTGCTSACCGCTGCCGCYGACTTTTATCGTCAGGCGCTGAAGAGCCATCCGCAACGCAAGGCCGCCGTCGAYTACCTCAAGGGCCGCGGCCTCACCGGCGAAATCGCCCGGGAYTTCGGCCTGGGTTTYGCGCCGCCCGGCTGGGACAAYCTGTWCAAGCAYCTGAGCAGCGACACMCTCCARCAAAAAGCCATGATCGATGCCGGCCTGCTGRTGGAAAACGCCGAGACCGGCAARCGCTAYGAYCGCTTCCGCGAYCGCGTGATGTTCCCGATTCGCGACAGCCGTGGACGGATCATCGCCTTTGGTGGGCGCGTGCTGGGCGACGACAAGCCCAAGTACCTGAACTCACCGGAGACCCCGGTGTTCCACAARGGCCAGGAACTCTATGGCCTGTATGAAGCGCGCAAGAACAATCGCAACCTTGATGAGATCATCGTGGTTGAAGGCTATATGGACGTGATCGCCCTGGCCCMGCAAGGGTTGCGCAAYGCCGTGGCSACCCTYGGCACCGCCACCARCGAAGAACAYCTCAAACGGCTGTTTCGCGTGGTGCCCAGCGTGCTGTTCTGYTTCGATGGCGACCAGGCCGGTCGCAAYGCCGCCTGGCGCGCCCTSGAAGCTACCTTGTCGAGCCTGCAAGACGGGCGCCGCGCGCGCTTTCTGTTYCTGCCCGAAAGCGAAGACCCGGACACTCTGGTACGCGCCSAAAGCACTGATGCATTCCGTGCGCGCATCAATCAGCATGCACAGCCGCTGGCGGATTATTTCTTCCAGCAACTGACCGAGGAAGACGAYCCGCGCTCCCTTGAGGGCAAGGGGCACATGGGCACCCTCGCCGCACCACTGATCGACAAAGTGGCCGGCGCCACCTGCGCACCCTGATGCGCCAGCGCCTGMTGGAAANNNNNNNNNNTGATATCSGGCTGCASGCGMCCGATGGCTTCGGMGTATTTSSYCTTGCCCTTGGCCAGSGCGTCGGWCCAGYTTTCGTCAACTTCATGGCCTGGGAACTGGCGCAGAAAGTCGGYACGCGGCATGCGTGCATCACGCACA
LS012_P1_LC_ZIN_37	Pseudomonas orientalis	yes	yes	no	Ori_1	12.07.2019	P1	fourth leaf	Zinal	37	refseq|NZ_CP018049.1|chromosome	97.014	1172	2321	1150	2317	5407885	5406714	0	1975	NZ_CP018049.1	chromosome	GCF_002934065.1	6667	pgd_r_21_1	Pseudomonas orientalis F9	F9	5301	Complete Genome	SAMN06014516			NA		NA		apple blossom	ASM293406v1	latest	NA	NA	NA	NA		http_www.pseudomonas.com/downloads/pseudomonas/pgd_r_21_1/Pseudomonas_orientalis_F9_6667	Pseudomonas orientalis	Pseudomonas orientalis	NA	2311	GCCCGCAGTGCCGGCATGGAAGTCCCGCGCGAAGAAGGCCGGCGTGGCAACAAGCCACGTCAACCGACCGACTCGCCGCTGTACCCTTTGCTGGAAGCTGCCGCCGAATACTACCGCCAGGCGCTGCGCAGCCATCAGACGCGCAAGGCGGCCGTTGATTACCTAAAGGGTCGTGGCCTGTCCGGCGAAATCGCCCGTGATTTCAGCCTGGGCTTCGCCCCGCCCGGCTGGGACAACCTGATGAAGCACCTGGGTGCCGACAGCCTGCAGCAAAAGGTCATGATCGATGCCGGCCTGCTGATCGAGAATGCCGAAAGTGGCAAGCGCTACGACCGCTTCCGCGACCGGGTGATGTTCCCGATCCGCGACAGCCGTGGCCGGATCATTGCCTTTGGCGGCCGCGTGCTGGGTGACGACMAGCCCAAGTACCTGAACTCGCCGGAGACCCCGGTATTTCACAAAGGCCAGGAGCTGTACGGCCTGTATGAAGCGCGCAAGCACAACCGCAGCCTCGACGAAATCATCGTCGTCGAAGGCTACATGGATGTCATCGCCCTGGCTCAGCAAGGCCTGCGCAATGCCSTAGCGACCCTCGGCACTGCCACCAGCGAAGARCACCTCAAGCGCCTGTTCCGGGTAGTGCCCAGCGTGCTGTTCTGCTTTGACSGCGATCAGGCCGGTCGCAAGGCAGCCTGGCGTGCACTGGAGTCSACGCTGTCGAGCCTGCAGGACGGTCGCCGCGCACGCTTTCTGTTCCTGCCCGAAGGCGAAGACCCGGACAGCCTGGTCCGTGCCGAAAGCACCGACACGTTCCGCGCGCGCATCATTCAACACGCACAACCGCTGGCGGATTACTTTTTCGAGCAATTGAGCAACGAAACCGATCCTCGCTCACTGGAAGGCAAGGCGCACATGGCGACCCTGGCTGCACCGCTCATCGAAAAAGTCCCCGGCGCCACCTGCGCCAATTGATGCGCAACCGCCTCAAGGAATCACCCGGGCTGGATACTCAGCAGGTCGAGCAACTGACGCAAAAAGCGCCAGCGGGCAGCGTGCCCGATTACAACCAGGCTTCGACTACAACGCCTGGGCAGCTAMMCCCNNNNNNNNNNTCAGGTCTACCAGCTTCTGCTGGCAGGCGACGATGGCATCGTTCTTTTCGCCCAGCGCTGCAGCCCACTTGGTGCTGCGCTTGGAGAGGTCACCGCTCCAGGTCTGGTCGACTTCGTTGCCCGGGAACAGGCGCAGGAAGTCGGCACGCGGCATGCGCGCATCACGTACGCACAGCTGCATGATTGCGCGTTCTTGCTGACGCAGACKGTCCAAGGCACCACGAACGCGCTCGACGAGCACCTCGAACTGCTTGGGCACCAGCTTGATCGGCATGAACAGCTCGGCCAGAACCTGCATCGCGCCAATGCTTTCGGCATGGCTGCGGCCGTGCTTCTTGAGCACTTTGAGGGTAATCGCGAGCTGATCGGACACGGCGCCKAAGCGCTGCTGGGCGAGAACTGGGTCGGGACCGCTTTCGGTCTCTTCCTCTTCCTCGCTGTCGTCTTTCTCTTCGTCCTCTTCCTCGTCGTCCTTGGCTGCAGCGGCGTTTTTGGCGCCTAGCTGCGGGGCTTCTTCGGACGGCGTGGCGATATTGTCGTCAGGGTCSATGTAACCGCTGAATACGTCSGACAGGCGACCACCTTCGGTGGTGACGCGGGTGTATTCGCCSAGGATGTAGTCGACMGTACCCGGGAAATGGGAGATARCCCCCATGACCTCACGAATGCCTTCCTCSATCCGCTTGGCGATGTCGATCTCGCCTTCGCGGGTCAGCAGCTCGACAGTACCCATTTCGCGCATGTACATGCGCACCGGGTCGGTCGTGCGGCCGATATCGGTCTCGACAGCAGCCAGTGCTGCGGCGGCTTCTTCGGCTGCGGCCTCATCAGTGTCGGCTTCCGCCAACAACAGGGCATCCGCATCCGGAGCAGTCTCGAATACGTTGATCCCCATGTCGTTGATCATGCGGATGATGTCTTCCACCTGCTCTGGATCTGAAATATCCTCAGGCAGATGGTCGTTGACCTCCGCGTAAGTCARGTAGCCCTGCTCACGACCGCGGGTGATCAACTCTTTGATACAAGATTGCTGTTGCSCTTTTCCGGACAAACACCCTATCCACTGAAGGGCTTGGGGGGCAAAAAACAACCGAGGAT
LS012_P1_LC_LOR_33	Pseudomonas sp.	yes	yes	no	Ori_2	12.07.2019	P1	fourth leaf	Lorenzo	33	refseq|NC_023064.1|chromosome	91.168	985	2018	1034	2018	6328328	6327345	0	1410	NC_023064.1	chromosome	GCF_000508205.1	218	pgd_r_21_1	Pseudomonas sp. TKP	TKP	6413	Complete Genome	SAMN02389528			NA		NA	Japan	HCH contaminated soil	ASM50820v1	latest	NA	NA	NA	NA		http_www.pseudomonas.com/downloads/pseudomonas/pgd_r_21_1/Pseudomonas_sp_TKP_218	Pseudomonas sp.	NA	NA	2008	CAAGCCGCCGGCATGGAAGTCCCCCGCGAAGAGAGTGGCCGCCCGCRCAARCCGCGTCAGCCCACCGATTCGCCGCTGTACCCGCTGCTSACCGCTGCCGCYGACTTTTATCGTCAGGCGCTCAAGAGCCATCCGCAACGCAAGGCCGCCGTCGACTACCTCAAGGGCCGCGGCCTCACCGGCGAAATCGCCCGGGACTTCGGCCTGGGTTTYGCGCCGCCCGGCTGGGACAACCTGTWCAAGCACCTGAGCAGCGACACMCTCCARCAAAAAGCCATGATCGATGCCGGCCTGCTGRTGGAAAACGCCGAGACCGGCAARCGCTACGACCGCTTCCGCGACCGCGTGATGTTCCCGATTCGCGACAGCCGTGGACGTATCATCGCCTTTGGTGGGCGCGTGCTGGGCGACGACAAGCCCAAGTACCTGAACTCACCGGAAACCCCGGTGTTCCACAAGGGCCAGGAACTCTATGGCCTGTATGAAGCGCGCAAGAACAATCGCAACCTTGATGAGATCATCGTGGTTGAAGGCTATATGGACGTGATCGCCCTGGCCCAGCAAGGTTTGCGCAAYGCCGTGGCSACCCTCGGCACCGCCACCAGCGAAGAACACCTCAAACGGCTGTTTCGCGTGGTRCCCAGCGTGYTGTTCTGTTTCSATGGCGACCAGGCCGGTCGCAAYGCCGCCTGGCGCGCCCTCGAAGCTACSTTGTCGAGCCTGCAGGACGGGCGCCGCGCGCGCTTTCTGTTYCTGCCCGAAGGCGAAGACGCGGACACTCTGGTACGCGCCGAAAGCACTGATGCATTCCGTGCGCGCATCAATCAGCATGCACAGCCGCTGGCGGATTATTTCTTCCAGCAACTGACCGARGAAGCCGAYCCGCGCTCCCTTGAGGGCAAGGGCCACATGGGCACCCTCGCCGCACCACTGATCGACAAGGGGCCGGCGCCACCTGCGCAYCCTGATGCGCCAGCGCCTGCTGGAAATTACCGGGCTGAGCGGCGAGGGTGTCAGCCACTGGTGCAAAGGSGCGCAGGACGCACCACCGGCTATGATCCGGGMTGGANNNNNNNNNNGATATCSGGCTGCASGCGCCCGATGGCTTCGGCGTATTTCSYCTTGCCYTTGGCCAGCGCKTCSGWCCAGYTTTCKTCAACTTCATGGCCTGGGAACTGGCGCAGAAAGTCSGYACGCGRCATGCKTGCATCACGCACACACAGCTGCATGATTGCGCGCTCTTGTGCACGCAGACTCTCGAGGGCACTGCKAACACGCTCAACCAGGCCTTCGAATTGCTTCGGTACYASTTTGATCGGCATGAACAGCTCASCCASGGCCAACAGCTCGGCAATTGCCTGCTTGTTGGAACGACCATGCTTCTTCAGGGCCTTGCGTGTGATTTCCATTTGATCGGAAACCGCACCGAAACGCTGTGCAGCGATAACCGGATCCGGGCCGCTTTCGACTTCGTCTTCGTCGTCGCTRCTGCCTTCAGTCTCTTCGTCGKCRGTCTCKTCGTCCGCTTTCGGGGCTTTCGGATCBACCGGTGGCGGTWCTTCSGCGGSAGGCGGCRCAMTGYCATCSTCCGGGWCRWTATAACCGCTSAYGACSTMRGASASGCGGCCACCTTCGGTGGYGACGCGAGTGTACWCSAAGAKAATGTGGTCMACCGYGCSAAGGAAGTGSGCKATTGCGCCCATYACTTCAMKGATWCCCTCTTCAATACKCTYGGGGATGTCGWTTTCKCCTTCACGCGTMAGCWACTCGACGGTGGCCATTTSACGCATMTACATGCGCACAGGGTCAGTCRTGCGACCGATGTCGGTCTCCACCGCAGACAGMGCGGCAGCGKCTTCTTCAGCGGCTGCCTCGTCAGTGTCGGCGKCSRWCAACATAACGGCGTCCGCATCMGGAGYACTCTCGWGTACGGGGATCCGSATGTCATTGATCATGCGGATGATGTCTTCCACCTGCTCASGAK
LS010_P1_LA_FOR_31	Pseudomonas orientalis	yes	no	no	Ori_3	19.06.2019	P1	first leaf	Forel	31	refseq|NZ_CP018049.1|chromosome	93.785	1078	2076	1	1074	5405068	5406144	0	1677	NZ_CP018049.1	chromosome	GCF_002934065.1	6667	pgd_r_21_1	Pseudomonas orientalis F9	F9	5301	Complete Genome	SAMN06014516			NA		NA		apple blossom	ASM293406v1	latest	NA	NA	NA	NA		http_www.pseudomonas.com/downloads/pseudomonas/pgd_r_21_1/Pseudomonas_orientalis_F9_6667	Pseudomonas orientalis	NA	NA	2066	ACTGGCAAAGCCGCGGGCATGGAAGTCCCTCGGGAAGAAAGCGGGCGGCCGCACAAGCCGCGCCAACCTACTGATTCGCCGCTTTACCCGCTACTGACGGCCGCTGCCGACTTTTACCGTCAGGCGCTTAAAAGCCATCCGCAGCGCAAGGCCGCCGTCGACTATTTGAAAGGTCGCGGCCTCACCGGGGAAATCGCCCGGGACTTCGGCCTGGGGTTCGCCCCGCCCGGCTGGGACAACCTGTACAAGCACTTGAGCAGCGACACCCTCCAGCAAAAAGCCATGATCGACGCCGGCCTGCTGGTGGAAAACGCCGAGACCGGCAAACGTTATGACCGCTTCCGCGACCGGGTGATGTTCCCGATCCGCGACAGCCGTGGGCGCATCATCGCCTTTGGTGGCCGAGTACTGGGGGACGACAAACCCAAGTACCTGAACTCCCCGGAAACTCCGGTATTCCATAAGGGGCAGGAGCTCTACGGTCTGTTCGAGGCGCGCAAGAACAACCGCAATCTCGATGAGATCATCGTGGTTGAGGGCTATATGGACGTGATCGCGCTCGCCCAACAGGGCCTGCGCAATGCCSTCGCCACGCTGGGCACCGCGACCAGCGAAGAACACATGAAGCGCCTGTTTCGCGTGGTACCCAGCGTGCTGTTCTGCTTCGACGGCGACCARGCCGGCCGCAACGCCGCCTGGCGCGCACTCGAGGCCACGCTGTCGAGCCTGCAGGACGGACGTCGCGCACGCTTCCTGTTCCTGCCCGAAGGCGAAGACCCGGATACCCTGGTCCGCTCCGAAAGCACTGACGCCTTCCGCGCGCGCATCAACCAGCATGCACAACCGCTGGGCGACTACTTCTTCCAGCAACTGACCGAAGAAACCGACCCGCGCTCCCTCGAAAGGCAAGGCCACATGGGCACCCTCGCGGCGCCGCTGATAGACAAAGGTCCCSGCGCCAACCTGAGATCACTGATGCGCATGCGCCTGCAGGAAATCACCGGGTTAAGCGGCGAAACCGTCAGCCAACTGGTGGMCAACGSGCCGCATGAAGCACCGGCGCCCAACTACAACCMAGGATGGATTACGACGCCTGCCGGACTATTCGGACTTCATCAACCGCAGGAGGCTACCGSCCCCCCNNNNNNNNNNCGGTCTCATGCTTGCAGCTTTTGCTGGCAACGGATGATGTCCGGCTGCAGGCGACCAATGGCTTCGGCGTATTTCGCCTTGCCCTTGGCCAGTGCGTCSGTCCAGCTTTCATCTACTTCGTTGCTCGGGAACTGACGCAGGAAGTCGGCACGCGGCATGCGCGCGTCACGGACACAGAGCTGCATGATCGCACGCTCTTGTGCACGCAGACKCTCCAGGGCGCTGCGAACCCGCTCAACCAGGCCTTCSAATTGCTTCSGCACCAGCTTGATCGGCATGAACAGCTCASCCAGGGCCAGCAGCTCGGCGATTGCCTGCTTGTTGGCGCGACCGTGCTTTTTCAGGGCCTTGCGGGTGATTTCCATTTGATCGGAAACCGCACCGAAACGCTGGGCAGCGACSATTGGGKCTGGACCGCTTTCAACTTCATCTTCSTCGTCGCCGCTKGCTTCAGCGTCGTCGTCTTCGGARTCGTCGTCCGCTTTCGCAGCCTTGGCATCGACTGGTGGCGGCACTTCSGCGGCRGGCGGCGCAATGCCSTCSTCCGGGTCGATGTASCCACTCAGCACGTCSGACARGCGGCCACCTTCSGTGGTAACGCGGGTGTACTCGGAGAGAATATGGTCAACCGTGCCAGGGAARTGCGCSATTGCGCCCATCACTTCACGGATGCCCTCTTCGATACGCTTGGCGATGTCGATTTCGCCTTCGCGTGKCAGCAGCTCGACGGTACCCATTTCACGCATATACATGCGCACAGGGKCGGTGGTACGACCGATATCGGTCTCCACAGCAGCCAGCGCGGCGGCCGCTTCTTCAGCGGCAGCCTCGTCGGTATCGGCGTCCGCCAGCATAAGGGAATCCTTATCTGGCGCAGCTTCGAATACGTTGATCCCCATGTCGTTAATCATGCGGATGATGTCTTCCACCTGCTCTGGATCTGAAAWATCCTCAGGCAGGTGGTCGTTGACCTCCGCGTAARTCAAGTAACCCTGCTCACGAACGAGAAACGATCAACTCTTTGATACAAGACTGCTGGTGS
LS012_P1_LC_ARO_4	Pseudomonas poae	yes	yes	yes	Poa_1	12.07.2019	P1	fourth leaf	Arobase	4	refseq|NC_020209.1|chromosome	95.177	1161	2360	1204	2360	4191339	4190180	0	1842	NC_020209.1	chromosome	GCF_000336465.1	197	pgd_r_21_1	Pseudomonas poae RE_1-1-14	RE_1-1-14	4877	Complete Genome	SAMN02603296	Beta vulgaris subsp. vulgaris	sugar beet	3555	http_www.ncbi.nlm.nih.gov/Taxonomy/Browser/wwwtax.cgi_id=3555	NA		internal root tissue	ASM33646v1	latest	NA	NA	NA	NA		http_www.pseudomonas.com/downloads/pseudomonas/pgd_r_21_1/Pseudomonas_poae_RE_1-1-14_197	Pseudomonas poae	Pseudomonas poae	NA	2350	TACGCCGCCGGCATGGAAGTCCCCCGCGAAGAGAGTGGCCGCCCGCACAAACCGCGTCAGCCCACCGATTCGCCGCTGTACCCGCTGCTGACCGCTGCCGCCGACTTTTATCGTCAGGCGCTCAAGAGCCATCCGCAACGCAAGGCCGCCGTCGACTACCTCAAGGGCCGCGGCCTCACCGGCGAAATCGCCCGGGACTTCGGCCTGGGCTTCGCGCCGCCCGGCTGGGACAACCTGTACAAGCATCTGAGCAGCGACACGCTCCAGCAAAAAGCCATGATCGATGCCGGCCTGCTGGTGGAAAACGCCKAGACCGGCAAGCGCTACGACCGTTTCCGCGACCGCGTGATGTTCCCGATCCGCGACAGCCGTGGTCGTATCATCGCCTTTGGTGGGCGCGTGCTGGGCGACGACAAGCCCAAGTACCTGAACTCACCGGAAACCCCGGTGTTCCACAAGGGCCAGGAACTCTATGGCCTGTATGAAGCGCGCAAGAACAATCGCAACCTTGATGAGATCATCGTGGTTGAAGGCTATATGGACGTGATCGCCCTGGCCCMGCAAGGTTTGCGCAACGCCSTGGCGACCCTCGGCACCGCCACCAGCGAAGAACACCTCAAGCGGCTGTTTCGCGTGGTACCCAGCSTGCTGTTCTGTTTYGATGGCGACCAGGCCGGTCGCAACGCCGCCTGGCGCGCCCTCGAAGCTAYCTTGTCRAGCCTGCAGGACGGGCGCCGCGCGCGCTTTCTGTTCCTGCCCGAAGGCGAAGACGCGGACACTTTGGTACGCGCCSAAAGCACCGATGCATTCCGTGCGCGCATCAACCAGCATGCACAGCCGCTGGCGGATTATTTCTTCCAGCRACTGACCGAAGAAGACGACCCGCGCTCCCTTGAGGGCAAGGCCACATGGGCACCCTCGCCGCACCACTGATCGACAAGTGGCCGGCGCCACCTGCGCACCCTGATGCGCCACCTCTGCTGGAAATANNNNNNNNNNCTCAGCGCGGTCACTTCTGTTGGCAGCGGATGATATCGGGCTGCAGGCGCCCGATGGCTTCGGCGTATTTCGCCTTGCCCTTGGCCAGCGCGTCGGTCCAGCTTTCKTCAACTTCATGGCCTGGGAACTGGCGCAGAAAGTCGGTACGCGGCATGCKTGCATCACGCACACACAGCTGCATGATTGCGCGCTCTTGTGCACGCAGACKCTCGAGGGCACTGCKAACACGCTCAACCAGGCCTTCKAATTGCTTCGGTACCASTTTGATCGGCATGAACAGCTCASCCAGGGCCAACAGCTCGGCAATTGCCTGCTTGTTGGAACGACCATGCTTCTTCAGGGCCTTGCGTGTGATTTCCATTTGATCGGAAACCGCACCGAAACGCTGTGCAGCGATAACCGGATCCGGGCCGCTTTCGACTTCGTCTTCGTCGTCGCTGCTGCCTTCAGTCTCTTCGTCGTCRGTCTCKTCSTCCGCTTTCGGGGCTTTCRRATCKACCGGTGGYGRTACTTCKGCGGCAGGCGGCGCAATGCCATCGTCCGGGTCGATATAACCGCTCAGGACGTCGRAMAGGCGGCCACCTTCGGTGSTGACGCGAGTGTACTCSRAGAGAATGTGGTCAACCGTGCCAGGGAAGTGCGCSATTGCGCCCATYACTTCACSSATACCCTCTTCAATGCGCTTGGGAATTTCGATTTCGCCTTCACGCSTCAGCAACTCGACGGTGSCCATTTCACGCATATACATGCGCACAGGGKCAGWCRTGCGACCGATGTCGGTCTCCACCGCAGCCMGCGCGGCAGCGGSTTCTTCAGCGGCTGCCTCGTCAGTGTCTGCGTCGGKCAACATAAAGGGCGKCCGCATCCGGAGCACTCTCCTGTACGGCGATCCCCATGTCATTGATCATGCGGATGATGTCTTCCACCTGCTCACGAKCTGAAATATCCTCA
LS010_P1_LA_SIM_32	Pseudomonas poae	yes	yes	yes	Poa_2	19.06.2019	P1	first leaf	Simano	32	refseq|NC_020209.1|chromosome	93.87	1093	2216	1125	2216	4191339	4190247	0	1687	NC_020209.1	chromosome	GCF_000336465.1	197	pgd_r_21_1	Pseudomonas poae RE_1-1-14	RE_1-1-14	4877	Complete Genome	SAMN02603296	Beta vulgaris subsp. vulgaris	sugar beet	3555	http_www.ncbi.nlm.nih.gov/Taxonomy/Browser/wwwtax.cgi_id=3555	NA		internal root tissue	ASM33646v1	latest	NA	NA	NA	NA		http_www.pseudomonas.com/downloads/pseudomonas/pgd_r_21_1/Pseudomonas_poae_RE_1-1-14_197	Pseudomonas poae	NA	NA	2206	ATGGAKATCCCCCGCGAAGAAAGTGGTCGCCCACACAAACCGCGACAACCCACCGATTCGCCGCTGTACCCGCTGCTGACCGCCGCTGCCGACTTTTACCGTCAGGCGCTTAAAAGCCATCCGCAGCGCAAGGCCGCCSTCGACTATCTCAAGGGGCGCGGCCTCACCGGTGAAATCGCCCGCKACTTCGGCCTCGGTTTCGCCCCTCCCGGGTGGGACAACCTGTACAAACACCTGAGCAGCGACACCCTCCAGCAAAAGGCCATGATCGACGCAGGCCTGCTGGTGGAAAACGCCGAGACGGGCAAACGCTATGACCGCTTCCGCGATCGCGTGATGTTCCCGATCCGCGACAGCCGAGGCCGCATCATCGCCTTTGGTGGCCGTGTCCTGGGGGACGACAAGCCCAAGTACCTGAACTCCCCGGAAACCCCGGTGTTCCACAAAGGCCAGGAACTCTACGGCCTGTTYGAARCACGCAAAAACAACCGCAACCTCGATKAGATCATTGTGGKTKAAGGCTATDTGGACSTGATCGCGCTCGCCCAACMKGGCCTGCGCAATGCCGTGGCCACCCTCGGCACGGSCACCMGCGAACAACATTTGAARCGTCTGTTTCGCGTAGTGCCCAGCGTGCTGTTCTGTTTCTACAKCKAMCAAGGGGGCCGCAACGCCGCCTGGCGTGCACTTGAAGCAACGCTGTCGAGCTTGCACGACGAGCGTCGCGCACGCTTTCTGTTYCTGCCCGAARGCGAAGAGACGGATACCCTGGTGCGCTCCGAAAGCACCGATRCGTTCCGCGCGCGCATCAATCAACACGCACAGCCGCTGGCGGASTATTTCTTCYCAGCAACTGACCGAAGAGRACGAMCCGCGCTCCCTCTAAAGCAAGGGCCACATGGGCACGCTCGCCGCACCGCTTATCGACAAAGTACCGGGTGCCAACCTGCGTACGCTGATGCGCCWCCGCTTGCTGGGAAATMACCGGGTTGAGTGGSGAGGGCGTCAACCNNNNNNNNNNGGGTCGGTCTCGAGCGCGGTCAGCTTCTGCTGGCAGCGAATGATGTCCGGCTGCAGGCGACCAATGGCTTCGGCGTATTTCGCCTTGCCCTTGGYCAGTGCGTCKGTCCASYTTTCGTCTACTTCGTTGCCAGGGAACTGGCGCAGGAAGTCSGTACGCGRCATGCKCGCATCACGGACACWSAGCTGCATGATCGCACGCTCTTGTGCACKCAAACGCTCCAGGGCACTGCGAACACGCTCAACCAGGCCTTCGAATTGCTTCGGTACCAGCTTGATTGGCATGAACAGCTCAGCCAGCGCCAGCAGCTCGGCAATTGCCTGCTTATTGGAGCGACCGTGCTTTTTCAGGGCCTTGCGGGTGATTTCCATTTGATCGGAAACCGCACCGAAACGCTGTGCAGCGATGACCGGGTCTGGACCGCTTTCGACTTCATCTTCATCGTCGCCGCTGGCTTCGGCGTCRTCGTCTTCGGTGTCGTCGTCGGCTTTCGCAGCCTTGGCATCCACAGGCGGCGGCACTTCGKYGGSRGGCGGCGCAATGCCGTCGTCCGGGTCSATGTASCCACTCASCACSTCGGACAGGCGGCCACCTTCGGTGGTGACGCGGGTGTACTCGKAGAGAATGTGGTCAACCGTGCCGGGGAAGTGCGCAATTGCGCCCATCACTTCACGGATACCCTCTTCGATACGCTTGGCGATTTCAATTTCGCCTTCGCGTGTCAAYAGCTCGACGGTACCCATTTCACGCATATACATGCGCACAGGGTCGGTGGTACGACCGATATCGGTCTCCACAGCAGCCAGCGCGGCAGCAGCTTCTTCAGCGGCAGCCTCGTCGGTATCKGCGTCCGCCAGCATAAGGGAATCCTTATCTGGMGCAGCTTCGAATACRYTGATCCCCATGTCGYTAATCATGCGGATGATGTCTTCCACCTGCTCTGGATCTGAGATATCCTCASGCAGGTGGGCGATGACCTCCGCGTAAATSAAGGTAACCCTGCTCACGAACGAAGAACGATCAACTCTTTGATACGAGAM
LS010_P1_LA_FOR_29	Pseudomonas poae	yes	no	no	Poa_3	19.06.2019	P1	first leaf	Forel	29	refseq|NC_020209.1|chromosome	91.626	1218	2252	1	1193	4188509	4189725	0	1696	NC_020209.1	chromosome	GCF_000336465.1	197	pgd_r_21_1	Pseudomonas poae RE_1-1-14	RE_1-1-14	4877	Complete Genome	SAMN02603296	Beta vulgaris subsp. vulgaris	sugar beet	3555	http_www.ncbi.nlm.nih.gov/Taxonomy/Browser/wwwtax.cgi_id=3555	NA		internal root tissue	ASM33646v1	latest	NA	NA	NA	NA		http_www.pseudomonas.com/downloads/pseudomonas/pgd_r_21_1/Pseudomonas_poae_RE_1-1-14_197	Pseudomonas poae	NA	NA	2242	AGCCGCGGGCRTGGAAGTCCCTCGGGAAGAAAGCGGGCGGCCGCACAAGCCGCGCCRACCTACTGATTCGCCGCTTTACCCGCTACTGACGGCCGCTGCCGACTTTTACCGTCAGGCGCTTAAAAGCCATCCGCAGCGCAAGGCCGCCGTCGACTATTTGAAAGGTCGCGGCCTCACCGGGGAAATCGCCCGGGACTTCGGCCTGGGGTTCGCCCCGCCCGGCTGGGACAACCTGTACAAGCACTTGAKCRSCGACACCCTCCAKCAAAAAGCCATGATCGACGCCGGCCTGCTGGTGGAAAACGCCKAGACCGGYAAACGTTATGACCGCTTCCGCGACCGGGTGATGTTCCCGATCCGCKACAGCCGTGGGCGCATCATCGCCTTTGGTGGCCGAGTACTGGGGGACGACAAACCCAAGTACCTGAACTCCCCGGAAACTCCGGTATTCCATAAGGGGCAGGAGCTCTACGGTCTGTTCGAGGCGCGCAAGAACAACCGCAATCTCGATGAKATCATCGTGGKTGAGGGCTATATGGACGTGATCGCGCTCGCCCAACAGGGCCTGCGCAATGCCGTCGCCACGCTGGGCACCGCGACCAGCGAAGAACACATGAAGCGCCTGTTTCGCGTGGTACCCAGCGTGCTGTTCTGCTTCGACGGCGACCAGGCCGGCCGCAACGCCGCCTGGCGCGCACTCGAGGCCACGCTGTCGAGCCTGCAGGACGGACGTCGCGCACGCTTCCTGTTCCTGCCCGAAGGCGAAGACACGGATACTCTGGTCCGCTCCGAAAGCACTGACGCCTTCCGCGCGCGCATCAACCAGCATGCACAACCGCTGGGCGACTACTTCTTCCAGCAACTGACCGAAGAGRCCGACCCGCGCTCTCTCKAASGCAAGGGCCACATGGGCACCCTCGCGGCGCCGCTGATAGACAAGGTTCCCGGCGCCCACCTGAGATCACTGATGCGCATGCGCCTGCAGGAGATCACCGGGTTAAGCGGCGRAGACGTCAGCCAACTGGTGCMCAACSCGCCGCATGACSYACCGCCGCCCACCTACGACCCAGGCTGGATTACGACGCCTGGCGGACTATTCCGACTTCATCAACCGCAGNNNNNNNNNNTCATGCTTGCAGCTTTTGCTGGCAACGGATGATGTCCGGCTGCAGGCGACCAATGGCTTCKGCGTATTTCGCCTTGCCCTTGGCCAGTGCGTCGGTCCAGCTTTCATCTACTTCGTTGCTCGGGAACTGACGCAGGAAGTCSGCACGCGGCATGCGCGCGTCACGGACACAGAGCTGCATGATCGCACGCTCTTGTGCACGCRGACKCTCCAGGGCGCTGCKAACCCGCTCAACCAGGCCTTCKAATTGCTTCGGCACCASCTTGATCGGCATGAACAGCTCASCCAGGGCCAGCAGCTCGGCGATTGCCTGCTTGTTGGCGCGACCGTGCTTTTTCAGGGCCTTGCGGGTGATTTCCATTTGATCGGAAACCGCACCGAAACGCTGGGCAGCGACKATTGGGTCTGGACCGCTTTCAACTTCATCTTCGTCGTCGCCGCTGGCTTCAGCGTCGTCGTCTTCGGAGTCGTCGTCCGCTTTCGCAGCCTTGRMATCGACTGGTGGCGGYACTTCSGCGGCRGGCGGCGCAWTGCCGTCGTCCGGGTCGATGTASCCACTCAGCACGTCGGACAGGCGGCCACCTTCGGTGGTAACGCGGGTGTACTCGGAGAGAATATGGTCAACCGTGCCAGGGAAGTGCGCSATTGCKCCCATCACTTCACGGATGCCCTCTTCGATACGCTTGGCGATTTCSATTTCGCCTTCGCGTGTCAGCAGCTCGACGGTACCCATTTCACGCATATACATGCGCACAGGGKCGGTGGTACGACCGATATCGGTCTCCACAGCAGCCAGCGCGGCGGCCGCTTCTTCAGCGGCAGCCTCGTCGGTATCGGCGTCCGCCAGCATAAGGGAATCCTTATCTGGCGCAGCTTCGAATACGTTGATCCCCATGTCGCTAATCATGCGGATGATGTCTTCCACCTGCTCTGGATCTGAAATATCCTCASGCAGGTGGTCGATGACCTCCGCSTAAGTCARGTAACCTGCTCACGACCGAGAACGATCAACTCTTTGAWACAAGACTGCTGTTGGGCTTTTCCGGACTAAMACCT
LS012_P1_LC_424_4	Pseudomonas poae	yes	no	no	Poa_4	12.07.2019	P1	fourth leaf	CH Nara	4	refseq|NC_020209.1|chromosome	97.502	1201	2245	1	1192	4188512	4189712	0	2061	NC_020209.1	chromosome	GCF_000336465.1	197	pgd_r_21_1	Pseudomonas poae RE_1-1-14	RE_1-1-14	4877	Complete Genome	SAMN02603296	Beta vulgaris subsp. vulgaris	sugar beet	3555	http_www.ncbi.nlm.nih.gov/Taxonomy/Browser/wwwtax.cgi_id=3555	NA		internal root tissue	ASM33646v1	latest	NA	NA	NA	NA		http_www.pseudomonas.com/downloads/pseudomonas/pgd_r_21_1/Pseudomonas_poae_RE_1-1-14_197	Pseudomonas poae	Pseudomonas poae	NA	2235	TGGCTAAGCCGCCGGCATGGAAGTCCCCCGCGAAGAGAGTGGCCGCCCGCACAAACCGCGTCAGCCCACCGATTCGCCGCTGTACCCGCTGCTGACCGCTGCCGCCGACTTTTATCGTCAGGCGCTCAAGAGCCATCCGCAACGCAAGGCCGCCGTCGACTACCTCAAGGGCCGCGGCCTCACCGGCKAAATCGCCCGGGACTTCGGCCTGGGCTTCGCGCCGCCCGGCTGGGACAACCTGTACAAGCATCTRAKCRGCGACACGCTCCAGCAAAAAGCCATGATCGATGCCGGCCTGCTGGTGGAAAACGCCKAGACCGGYWAGCGCTACGACCGTTTCCSCGACCGCGTGATGTTCCCGATCCGCKACARCCGTGGTCGTATCATCGCCTTTGGKGGGCGCKTGCTGGGCGACGACMAGCCCAAGTACCTGAACTCACCGGAAACCCCGGTGTTCCACAAGGGCCAGGAACTCTATGGCCTGTATGAAGCGCGCAAGAACAATCGCAACCTTGATGAGATCATCGTGGTTGAAGGSTATATGGACGTGATCGCCCTGGCCCAGCAWGGTTTGCGCAACGCCGTGGCSACCCTCGGCACCGCCACCAGCGAAGAACACCTCAAGSGGCTGTTTCGCGTGGTRCCCAGCSTGCTGTTCTGTTTYGATGKCGACCAGGCCGGYCKCAACGCCGCCTGGCGCGCCCTCGAAGCTWCSTTGTCKAGCCTGCACGACGGGCGCCGCGCGCGCTTTCTGTTCCTGCCCGAAGGCGAAAACGCGGACACTTTGGTACGCGCCGAAAGCACCGATGCATTCCGTGCGCGCATCAACCAGCATGCACAGCCGCTGGCGGATTATTTCTTCCAGCAACTGACCGAGGAAGMCGACCCGCGCTCCCTTGAGGGCAAGGCCACATGGGCACCCTCGCCGCACCACTGATCGACAAAGTGCCCGGCGCCAACCTGCGCACCCTGATGCGCCAGCGTCTGCTGGAAATTACCGGGCTGAGCGGCGAGGCGTCAGCCAGCTGGTGCACAACGCKCGCGAACCGWCCACCGGGCTATGACCCGGCATGGACTACAATGCATGCCGGAATACGCGANNNNNNNNNNGATATCGGGCTGCAGGCGCCCGATGGCTTCGGMGTATTTCGCCTTGCCCTTGGCCAGCGCGTCSGTCCAGCTTTCKTCAACTTCATGGCCTGGGAACTGGCGCAGAAAGKCSGTACGCGGCATGCKTGCATCACGCACACACAGCTGCATGATTGCGCGCTCTTGTGCACGCRGACKCTCGAGGGCACTGCKAACACGCTCAACCAGGCCTTCKAATTGCTTCGGTACCMSTTTGATCGGCATGAACAGMTCASCCASGGCCAACAGCTCGGCAATTGCCTGCTTGTTGGAACGACCATGCTTCTTCASGGCCTTGCGTGTGATTTCCATTTGATCGGAAACCGCACCGAAACGCTGTGCAGCGATWACCGGATCCGGGCCGCTTTCGACTTCGTCTTCGTCGTCGCTGCTGCCTTCAGTCTCTTCGTCGKMRGTCTCKTCGTCCGCTTTCGGGGCTTTCAGATCKACCGRTGKYGRTACTWCGGTCGGCAGGCGGCGCAATGCCATCGTCCGGGTCSATATAACCGCTCAGGACSTCRRACASGCGGCCACCTTCGGTGSYGACRCSAGTGTACWCSRAGASAATGTGGTCAACCGTGCCAGGGAAGTGCKCSATTGCGSCCATYACTTCACGSATACCCTCTTCAATGCGCTTGGSAATTTCCATTTCGCYTTCACGCGTMAGCAACTCGACGGTGSCCATTTCACGCATATACATGCGCACAGGGKCARWCRTGCGAMCGATGTCGGWCTCCACCGCAGCCAGCRCGGCAGCGGCTTCTTCATCGGCTGCCTCGTCAGTGTCKGCGTCGRTCAACATAAAGGGCGTCCGCATCCGGAGCACTCTCSTGTACGGCGATCCCCATGTSATTGATCATGCGGATGATGTCTTCCACCTGCTCACGATCTGAAATATCCTCACGYAGGTGGTCGTTGACCTCTGCGTAAGTAGAAAACTTCTGCTYACGACSAAGGGGGATCAACTCTTTGATACAAGACTGCTGTTGGRCTTTTCCGGMRTAAMACCCYATCCACTGAAGGKCTTGGCGGGCAGAAACAAR
LS012_P1_LC_ZIN_12	Pseudomonas muyukensis	yes	yes	no	Put_1	12.07.2019	P1	fourth leaf	Zinal	12	refseq|NZ_CP077073.1|chromosome	87.384	1078	2304	1235	2304	188989	187919	0	1236	NZ_CP077073.1	chromosome	GCF_019139535.1	17426	pgd_r_21_1	Pseudomonas muyukensis COW39	COW39	4869	Complete Genome	SAMN19473673			NA		NA	Cameroon_ Ekona	Red cocoyam rhizosphere	ASM1913953v1	latest	1	5527654	NA	5527654		http_www.pseudomonas.com/downloads/pseudomonas/pgd_r_21_1/Pseudomonas_muyukensis_COW39_17426	NA	NA	NA	2294	GCGACGCCGCCGGCATGGAAGTCCCCCGCGAAGAAAGTGGCCGCCCGCACAAACCACGGCAACCCACCGATTCGCCGCTATACCCGCTGCTCACTGCCGCCGCCGACTTTTACCGGCAGGCACTGAAGAGCCATCCTCAGCGCAAGGCGGCCGTCGATTACCTCAAGGGCCGCGGCCTTACCGGTGAAATCGCTCGCGACTTCGGTCTCGGCTTCGCGCCACCCGGCTGGGACAACCTGTACAAACATTTGAKCRGCGACACTCTGCAKCAAAARGCGATGATCGACGCASGCCTCCTGGTGGAAAACGCCKAGACCGGCAAGCGCTACGACCGCTTCCGCGACCGCGTGATGTTCCCTATCCGTGACAGCCGCGGCCGTATCATCGCCTTCGGTGGCCGCGTACTGGGCGACGACMAACCCAAGTACCTGAACTCCCCGGAAACCCCGGTATTCCACAAAGGCCAGGAACTCTACGGCCTGTTCGAAGCGCGCAAGAACAATCGCAACCTCGATGAAATCATCGTGGTTGAAGGSTATATGGACGTGATCGCCCTGGCCCAGCAWGGCTTGCGCAACGCCGTCGCCACCCTTGGCACCGCCACCAGCGAAGAACATCTGAARCGCCTGTTTCGCGTCGTGCCCAGCGTGCTGTTCTGCTTYSACKGCGACCAGGSTGGCCGCAACGCCGCTTGGCGCGCACTCSAAGCCACGCTGTCGAGCCTGCAGGATGGGCGCCGCGCGCGCTTCCTGTTCTTGCTCGAGGGAGAAGACGCGGACACCCTGGTGCGCTCCGAAAGCACTGACGCATTCCGTGCACGCATCAACCAACATGCGCAGCCGCTGGCCGATTATATCTTCCAGCAACTGACTGAGGAAGCCGATCCGCGCTCCCTTGAAAGCAAGGGCCATATGGGCACCCTCGCAGCGCCGCTTATCGACAAAGTGGCTGGCGCCAACCTGCGCACCCTGATGCGCCAACGCCTGCTGGAAATTACCGGGCTAAGCGGCGAAGCCGTCAGTCACCTGTTGCMMAACSSACCGCAGGATGYTCCGCCGCCTACAACCCGGGCATGGATTACAACGCCTGCCGGACTNNNNNNNNNNTGATATCCGGCTGCAGGCGACCAATGGCTTCAGCATACTTCGCCTTGCCTTTGGCCAGAGCGTCGCTCCAGCTTTCGTCAACTTCGTTGCCCGGGAACTGGCGCAGGAAGTCAGTACGCGGCATGCGAGCATCACGAACACAGAGCTGCATAATCGCACGCTCTTGTGCGCGCAGACKCTCAAGGGCGCTGCGAACGCGTTCAACCAGGCCTTCGAATTGCTTCGGAACCAGCTTGATTGGCATGAACAGCTCAGCCAGCGCCAGCAGCTCGGCAATTGCCAGCTTGTTGGAGCGACCGTGCTTTTTCASTGCCTTACGGGTGACTTCCATTTGATCGGAAACCGCACCGAAACGCTGGGCAGCGATGATCGGGTCTGGACCGCTTTCGACTTCTTCTTCGTCGTCGGTGCTGGCTTCAGCCTCGTCGTCATCGGAGTCGTCGTCCGCTTTTGCGGCTTTCRCATCGACMGGCGGCGGTACTTCGGCAGCAGGTGGCGCAATACCGTCGTCCGGGTCSATATAACCGCTCAGGACGTCGGACAGGCGGCCACCTTCGGTGGTGACGCSAGTGTACTCSGAGAGAATGTGGTCAACCGTGCCAGGGAAGTGCGCGATTGCGCCCATCACTTCACGGATGCCCTCTTCGATACGCTTGGCGATGTCGATCTCGCCTTCGCGTGTCAGCAACTCGACGGGACCCATTTCACGCATATACATGCGCACAGGGTCAGTCRTGCGACCGATGTCGGTCTCCACCGCGGSCAACGCAGCAGCGGGTTCTTCAGCGGCTGCCTCGTCGGTATCGGCGTCGGGCCAACATAAAGGCGTCCGCATCCGGAGCACTCTCGTGTACGGGGATCCCCATGTCATTAATCATGCGGATGATGTCTTCCACCTGCTCAGGATCTGAAATATCCTCAGGCAGGTGGGCGTTGACCTCTGCGTAGGTSAGATACTTCTGCTCACGACCAAGGGKGATCAACTCTTTGATACAA
LS012_P1_LC_ARO_26	Pseudomonas muyukensis	yes	no	no	Put_2	12.07.2019	P1	fourth leaf	Arobase	26	refseq|NZ_CP077073.1|chromosome	87.418	1073	2145	1070	2133	188997	187931	0	1238	NZ_CP077073.1	chromosome	GCF_019139535.1	17426	pgd_r_21_1	Pseudomonas muyukensis COW39	COW39	4869	Complete Genome	SAMN19473673			NA		NA	Cameroon_ Ekona	Red cocoyam rhizosphere	ASM1913953v1	latest	1	5527654	NA	5527654		http_www.pseudomonas.com/downloads/pseudomonas/pgd_r_21_1/Pseudomonas_muyukensis_COW39_17426	NA	NA	NA	2135	GGCCAARCCGCCGGCATGGAAGTCCCCCGCGAAGAGAGTGGCCGCCCGCACAAACCGCGTCAGCCCACCGATTCGCCGCTGTACCCGCTGCTGACCGCTGCCGCCGACTTTTATCGTCAGGCGCTCAAGAGCCATCCGCAACGCAAGGCCGCCGTCGACTACCTCAAGGGCCGCGGCCTCACCGGCKAAATCGCCCGGGACTTCGGCCTGGGCTTCGCGCCGCCCGGCTGGGACAACCTGTACAAGCACCTGAKCAGCGACACGCTCCAGCAAAAAGCCATGATCGATGCCGGCCTGCTGGTGGAAAACGCCKAGACCGGCAAGCGCTACGACCGTTTCCGCGACCGCGTGATGTTCCCGATCCGCGACAGCCGTGGTCGTATCATCGCCTTTGGTGGGCGCGTGCTGGGCGACGACAAGCCCAAGTACCTGAACTCACCGGAAACCCCGGTGTTCCACAAGGGCCAGGAACTCTATGGCCTGTATGAAGCGCGCAAGAACAATCGCAACCTTGATGAGATCATCGTGGTTGAAGGCTATATGGACGTGATCGCCCTGGCCCAGCAAGGTTTGCGCAACGCCGTGGCSACCCTCGGCACCGCCACCAGCGAAGAACACCTCAAGCGGCTGTTTCGCGTGGTACCCAGCGTGCTGTTCTGTTTCYATGKCGACCAGGCCGGTCGCAACGCCGCCTGGCGCGCCCTCGAAGCTAYGTTGTCKARCCTGCAAGACGGGCGCCGCGCGCGCTTTCTGTTCCTGCCCGAAGGCGAAGACGCGGACACTTTGGTACGCGCCGAAAGCACCGATGCATTCCGTGCGCGCATCAACCAGCATGCACAGCCGCTGGCGGATTATTTCTTCCAGCAACTGACCGAGGAGRMCGACCCGCGCTCCCTTGAGGGCAAGGGCCACATGGGCACCCTCGCCGCACCMCTGATCGACAAAGTGGCCCGGCGCCCACCTGCGCACCCTGATGCGCCAGCGTCTGCTGGGAAATNNNNNNNNNNTGRTATCGGGCTGCAGACSACCGATGGCTTCGGCGTATTTCGCCTTGCCCTTGGCCAGCGCGTCGGTCCAGCTTTCKTCAACTTCATGGCCTGGGAACTGGCGCAGAAAGKCSGTACGCGGCATGCKTGCATCACGCACACACAGCTGCATGATTGCGCGCTCTTGTGCACGCRGACKCTCGAGGGCACTGCKAACACGCTCAACCAGGCCTTCGAATTGCTTCGGTACCASTTTGATCGGCATGAACAGCTCASCCAGGGCCAACAGCTCGGCAATTGCCTGCTTGTTGGAACGACCGTGCTTCTTCASGGCCTTGCGTGTGATTTCCATTTGATCGGAAACCGCACCGAAACGCTGTGCAGCGATAACCGGATCCGGGCCGCTTTCGACTTCGTCTTCGTCGTCGCTGCTGCCTTCASTCTCTTCGTCGKMRGTCTCKTCSYCCKCTTTCGGGGCTTTCRRATCGACCGGTGGCGRTACTTCGGCGGCRGGTGGCGCAATGYCATCGTCCGGGTCSATATAACCGCTCAGGACSTCSRAMASGCGGCCACCTTCGGTGGYGACGCSARTGWACTCSGASAGAATGTGGTCAACCGYGCCAGGGAAGTGCGCGATTGCGCCCATCACTTCACGGATACCCTCTTCAATGCGCTYGGCGATGTCCATTTCGCCTTCACGCGTMARCAACTCGACGGGGGCCATTTCACGCATATACATGCGCACAGGGKCAGWCRYGCGACCGATGTCGGTCTCCACCGCAGCCASCRCGGCAGCGGSTTCTTCATCRGCTGCCTCGTCAGTGTCKGGGTSAGTCWACATAAAGGGCGWSCGCATCCGGAGCACTCTCGTGTACGSGGATCGCCATGTCATTGATCATGCGGATGATGKCTTCCACCTGCTCACGAGCTGAAAK
LS012_P1_LC_LOR_22	Pseudomonas simiae	yes	yes	no	Sim_1	12.07.2019	P1	fourth leaf	Lorenzo	22	refseq|NZ_CP066169.2|chromosome	97.337	1014	2038	1	1012	5616536	5617548	0	1742	NZ_CP066169.2	chromosome	GCF_016134935.2	17889	pgd_r_21_1	Pseudomonas simiae K-Hf-L9 - Assembly GCF_016134935.2	K-Hf-L9	5526	Complete Genome	SAMN16076439			NA		NA	Canada_ Saskatoon	agricultural soil	ASM1613493v2	latest	1	6199521	NA	6199521		http_www.pseudomonas.com/downloads/pseudomonas/pgd_r_21_1/Pseudomonas_simiae_K-Hf-L9_17889	Pseudomonas simiae	Pseudomonas simiae	NA	2028	CTCGCCCGCAGTGCCGGCATGGAAGTCCCCCGCGAAGAAGGCCGGCGTGGCAACAAGCCACGTCAACCGACCGACTCGCCGCTGTACCCTTTGCTGGAAGCTGCCGCCGAATACTACCGCCAGGCGCTGCGCAGCCATCAGACGCGCAAGGCGGCCGTTGATTACCTAAAGGGTCGTGGCCTGTCCGGCGAAATCGCCCGTGATTTCAGCCTGGGCTTCGCCCCGCCCGGCTGGGACAACCTGATGAAGCACCTGGGTGCCGACAGCCTGCAGCAAAAGGTCATGATCGATGCCGGCCTGCTGATCGAGAATGCCGAGAGTGGCAAGCGCTACGACCGCTTCCGCGACCGGGTGATGTTCCCGATCCGCGACAGCCGTGGCCGGATCATCGCCTTTGGCGGCCGCGTGCTGGGTGACGACMAGCCCAAGTACCTGAACTCGCCGGAGACCCCGGTATTTCACAAAGGCCAGGAGCTGTACGGCCTGTATGAAGCGCGCAAGCACAACCGCARCCTCSACSAAATCATCGTCSTCGAAGGCTACATGGATGTCATCGCCCTGGCTCARCAAGGCCTGCGCAATGCCSTASCGACCCTCSGCACTGCCACCARCGAAGARCACCTCAAGCGCCTGTTCCGGGTAGTGCCCAGSGTGCTGTTCTGCTTTGACSGCRATCAGGCCGGTCGCAAGGCAGCCTGGCGTGCACTGGAGTCGACGCTGTCGARCCTGCAGGACGGTCGCCGCGCACGCTTTCTGTTCCTGCCCGAAGGCGAAAACCCGGACAGCCTGGTCCGTGCCGAAAGCACCGACACGTTCCGCGCACGCATCATTCAGCACGCACAACCGCTGGCGGATTACTTTTTCGAGCAATTGAGCAACGAAACCGATCCTCGCTCACTGGKAAGGCAAGGCGCACATGGCGACCCTGGCTGCACCGCTCATCGAAAAAGTCCCGGCGCCAACCTGCGCCAATTGATGCGCAACCGCCTCAAGGAAATCACCGGGCTGGAWACTCNNNNNNNNNNCTACCAGCTTCTGCTGGCAGGCGACGATGGCATCGTTCTTTTCGCCCAGCGCTGCAGCCCACTTGGTGCTGCGCTTGGAGAGGTCACCGCTCCAGGTCTGGTCGACTTCGTTGCCCGGGAACAGGCGCAGGAAGTCGGCACGCGGCATGCGCGCATCACGTACGCACAGCTGCATGATTGCGCGTTCTTGCTGACGCAGACKGTCCAAGGCACCACGAACGCGCTCGACGAGCACCTCGAACTGCTTGGGCACCAGCTTGATCGGCATGAACAGCTCGGCCAGAACCTGCATCGCGCCAATGCTTTCGGCATGGCTGCGACCGTGCTTCTTGAGCACTTTGAGGGTAATCGCGAGCTGATCGGACACGGCGCCKAAGCGCTGCTGGGCGAGGACTGGGTCGGGACCGCTCTCGGTCTCTTCCTCTTCCTCGCTGTCGTCTTTCTCTTCGTCCTCTTCCTCGTCGTCCTTGGCTGCAGCGGCGTTTTTGGCGCCTARCTGCGGGGCTTCTTCGGACGGCGTGGCGATATTGTCGTCAGGGTCGATGTAACCGCTRAATACGTCSGACAGGCGACCACCTTCGGGGGTGACGCGGGTGTATTCGCCSAGGATGTAGTCSACAGTACCCGGGAAATGGGAGATARCCCCCATGACCTCACGAATGSCTTCCTCGATCCGCTTGGCGATTTCGATCTCGCCTTCGCGGGKCAGCAGCTCGACAGTACCCATTTCGCGCATGTACATGCGCACCGGGTCGGTCGTGCGGCCGATATCGGTCTCGACAGCAGCCAGTGCTGCGGCGGCTTCTTCGGCTGCGGCCTCATCAGTGTCGGCTTCCGCCAACAACAGGGSATCCGCATCCGGAGCAGTCTCGAATACATTGATCCCCATGTCGYTGATCATGCGGATGATGKCTTCCACCTGCTCTGGATCTGAAATATCCTCAGGCAGATGGTCGTTGACCTCCGCGTAARTCAAGTAGCCCTGCTTACGACCGCGGGGGATCAACTCTTTGAWACAA
LS012_P1_LC_ZIN_2	Pseudomonas sivasensis	yes	yes	yes	Siv_1	12.07.2019	P1	fourth leaf	Zinal	2	refseq|NZ_CP090029.1|chromosome	95.608	1093	2102	6	1096	5711150	5712242	0	1788	NZ_CP090029.1	chromosome	GCF_021391435.1	13833	pgd_r_21_1	Pseudomonas sivasensis BsEB-1	BsEB-1	5506	Complete Genome	SAMN23530418			NA		NA	China_ Kunming, Yunnan	root	ASM2139143v1	latest	1	6101651	NA	6101651		http_www.pseudomonas.com/downloads/pseudomonas/pgd_r_21_1/Pseudomonas_sivasensis_BsEB-1_13833	Pseudomonas sivasensis	Pseudomonas sivasensis	NA	2092	GCCGCCGGCATGGAAATCCCCCGCGAAGAAAGTGGCCGCGCGCACAAACCGCGACAGCCCACTGACTCKCCGCTGTATCCACTGCTGACCGCCGCCGCCGACTTCTATCGACAGGCACTTAAAAGCCATCCGCAGCGCAAAGCCGCCGTCGACTACCTCAAGGGCCGCGGCCTCACCGGTGAAATCGCCCGGKACTTCGGCCTCGGTTTTGCGCCGCCCGGCTGGGACAATCTGTACAAGCACCTGAGCAGCGATACACTCCAGCAAAAAGCCATGATTGATGCCGGCCTGCTGGTGGAAAACGCCGAGACCGGCAAGCGCTACGACCGCTTCCGTGACCGCGTGATGTTTCCGATACGCKACAGCCGCGGCCGCATCATCGCGTTCGGTGGCCGCGTGCTGGGGGACGACAAGCCCAAGTACCTGAACTCTCCGGAAACCCCGGTTTTCCATAAGGGCCAGGAACTCTACGGGCTGTTTGAGGSACSYAAKAACAACCGCAACCTCGACGAAATCATCGTGGGTGAAGGSTATATGGACGTTATCGCCCTGGCCCMGCAAGGGCTGCGCAATGCAGTGGCGACGCTYGGTACCGCCACCAGCGAAGAACACATGAAACGCTTGTTTCGCGTGGTGCCCAGSGTGCTGTTCTGCTTYCACKKCGACCAGGGCGGCCGCAACGCCGCCTGGCGCGCACTYGAGGCCACGCTGTCKAGCCTGCAGGATGGGCGCCGCGCACGTTTCCTGTTCCTGCCCGAAGGCGAAGACGCGGACACCCTGGTGCGTTCAGAAAGTACCGACGCGTTCCGTGCCCGCATCAATCAACACGCACAGCCGCTGGCGGASTATATCTTCCRGCGACTGACCGAAGAGGCGGACCCGCGCTCGCTTGAAGGCAAGGCCATATGGGCACCCTCGCARCGCCGCTCATCGATAAAATCCCCCGCGCCCACCTGAGATCACTGATGCGCATGSGCTTGCTGGAAATCNNNNNNNNNNCCAGTGCGCTCAGTTTCTGCTGGCAACGGATGATGTCCGGCTGCAGGCGACCAATGGCTTCGGCGTATTTCGACTTGCCTTTGGCCAGGGCGTCACTCCAGGTTTCGTCAACTTCGTTGCCCGGGAACTGGCGCAGGAAGTCGGTACGCGGCATGCGCGCATCACGGACACAGAGCTGCATGATGGCACGCTCTTGTGCACGCAGACGCTCAAGGGCGCTACGAACCCGTTCAACCAGGCCTTCGAATTGCTTGGGCACCAGCTTGATCGGCATGAACAGCTCAGCCAGGGCCAACAGCTCGGCAATGGCCTGCTTGTTGCCACGACCATGCTTTTTCAGCGCCTTGCGGGTGATTTCCATTTGATCGGAAACCGCACCGAAACGCTGGGCAGCGACGACCGGGTCTGGACCGCTTTCGACTTCTTCTTCGTCGTCGGTGCTGGCTTCAGCCTCGTCGTCGTCGGTATCGTCGTCCGCTTTCGGCGCTTTTGGATCAACCGGCGGCGGTACTTCGGCGGCAGGTGGCGCAATGCCGTCGTCCGGGTCGATATAACCGCTCAGGACGTCGGACAGGCGGCCACCTTCGGTGGTGACGCSAGTGKACTCGGAGAGAATGTGGTCAACCGTGCCAGGGAAGTGCGCGATTGCGCCCATCACTTCACGGATGCCCTCTTCGATACGCTTGGCGATATCGATTTCGCCTTCACGTGKCAGCAACTCGACGGKACCCATTTCACGCATATACATGCGCACAGGGTCAGTCGTGCGACCGATGTCGGKCTCCACCGCGGCCAACGCGGCAGCGGCTTCTTCAGCGGCTGCCTCGTCGGTATCGGCGTCGGCCAACATAAAGGCGGTCCGCATCCGGAGCACTCTCGTGTACGGGGATCGCCATGTCATTAATCATGCGGATGATGTCTTCCACCTGCTCAGGATCTGAAATATCCTCAAGCAGGTGGTCGTTGACCTCTGCGTAARTCAGATACTTCTGCTCACGACCAAGGGGGATCAACTCTTTGAWACA
LS012_P1_LC_LOR_29	Pseudomonas sivasensis	yes	no	no	Siv_2	12.07.2019	P1	fourth leaf	Lorenzo	29	refseq|NZ_CP090029.1|chromosome	98.289	1052	2073	1021	2071	5713967	5712916	0	1860	NZ_CP090029.1	chromosome	GCF_021391435.1	13833	pgd_r_21_1	Pseudomonas sivasensis BsEB-1	BsEB-1	5506	Complete Genome	SAMN23530418			NA		NA	China_ Kunming, Yunnan	root	ASM2139143v1	latest	1	6101651	NA	6101651		http_www.pseudomonas.com/downloads/pseudomonas/pgd_r_21_1/Pseudomonas_sivasensis_BsEB-1_13833	Pseudomonas sivasensis	Pseudomonas sivasensis	Pseudomonas sivasensis	2063	GCCCSCASYGCCGGCATGGAAGTCCCCCGCGAAGAARGCCGGCGTGGCAACAAGCCRCGTCAACCGACCGAYTCGCCGCTGTACCCTTTGCTGRAMGCTGCCGCCGAATWCTAYCGCCAGGCGCTGCRCAGCCATCMGACGCGCAAGGCSGCCGTTGATTACCTMAAGGGTCGYGGCCTGTCCGGCKAAATCGCCCGTGATTTCRGCCTGGGCTTCGCCCCGCCCGGCTGGGACAAYCTGATSAAGCAYCTGRGTGCCGACASCCTGCAGCAAAAGGYCATGATCGATGCCGGCCTGCTGATCGAGAATGCCGAGAGTGGCAARCGCTACGACCGCTTCCGCGACCGGGTGATGTTCCCGATCCGCGACAGCCGTGGCCGGATCATCGCCTTTGGCGGCCGCGTRCTGGGTGACGACMASCCCAAGTMCCTGAAYTCKCCGGAGACCCCGGTATTTCAYAAAGGYCAKGARCTGTACGGYCTGTATGAARCGCGCAARMACAACCGCAGCCTCGACGAAATCATCGTCGTCGAARGSTACATGGATGTCATCGCCCTGGCTCMGCAAGGYCTGCGCAATGCCGTASCSACCCTYGGCACTGCCACCAGCGAAGAACACCTCAAGCGCCTGTTCCGGGTASTGCCCAGSGTRCTGTTCTGCTTTGACSKCGATCAGGSCGGTCGCAAWGCAGCCTGGCGTGCACTGGAAKCBACGCTGTCGARCCTGCACGACRGTCGCCGCGCACGCTTTCTGTTYCTGCCCSAARGCGAAGAMCCGGACAGACTGGTCCGTGCCGAAAGCACCGACGCGTTCCGCGCACGCATCATTCAGCAYGCACAACCGCTGGCGGATTAMTTTTTCTAGCAATTGAGCGACGAAGRCGATCCTCGCTCCCTGTAAGGCAAGGCGCACATGGGCGACCCTGGSTGCACCGCTGATCKAAAAARTCCCCGGCGCCACCTGCGCCAMTTGATGCGCACCGCCTCNNNNNNNNNNTKYCRCCSAGCGCTGCAGCCCWCTTGGTGCTGCGCTTGGASAGGTCACCGCTCCAGGTCTGGTCSACTTCGTTGCCCGGGAACAGGCGCAGGAAGTCGGCACGCGGCATGCGCGCATCACGTACGCMCAGCTGCATGATTGCGCGTTCTTGCTGACGCAGACKGTCCAAGGCACCACSAACGCGCTCSACSAGCACCTCSAACTGCTTGGGCACCAGCTTGATCGGCATGAACMGCTCGGCCAGAACCTGCATCGCGCCAATGCTTTCGGCATGKCTGCGACCGTGCTTCTTGAGCACTTTGAGGGTAATCGCGAGYTGATCGGACACSGCGCCSAARCGCTGCTGGGCGAKGACTGGGTCGGGACCGCTCTCGGTCTCTTCCTCTTCCTCGCTGTCGTCTTTCTCTTCGTCCTCTTCCTCGTCGTCCTTGGYTGCAGCGGCKTTTTTGGCGCCTARCTGCSGGGCTTCTTCGGACGGCGTGGCGATATTGTCGTCAGGGTCGATGTAACCGCTGAATACGTCSRACAGGCGACCACCTTCGGTGGTGACGCGGGTGTATTCGCCSAGRATGTAGTCSACMGTACCCGGGAAATGGGAKATAGCCCCCATGACCTCACBAATGCCTTCCTCGATCCGCTTGGCGATTTCGATCTCGCCTTCGCGGGTMAGCWGCTCGACAGTACCCATTTCGCGCATGTACATGCGCACCGGGTCGGTCGTGCGGCCGATATCGGTCTCGACAGCAGCCAGWGCTGCGGCGGCTTCTTCGGCTGCGGCCTCATCAGTGTCGGCTTCCGCCAACAACAGGGCATCCGCATCCGGAGCAGTCTCGAATACGWTGATCCCCATGTCGTTGATCATGCGGATGATGTCTTCCACCTGCTCTGGATCTGAAATATCCTCAGGCRGATGGTCGATGACCTCCGCGTAAGTCAAGTAKCCTGCTCMC
LS010_P1_LC_TIT_19	Pseudomonas trivialis	yes	yes	no	Triv_1	19.06.2019	P1	fourth leaf	Titlis	19	refseq|NZ_CP011507.1|chromosome	90.464	1143	1256	1	1139	3804235	3803095	0	1515	NZ_CP011507.1	chromosome	GCF_001186335.1	3101	pgd_r_21_1	Pseudomonas trivialis IHBB745	IHBB745	5842	Complete Genome	SAMN03699826	Hippophae rhamnoides	sea buckthorn	193516	http_www.ncbi.nlm.nih.gov/Taxonomy/Browser/wwwtax.cgi_id=193516	NA	India_ Rong Tong, Lahual and Spiti	rhizosphere	ASM118633v1	latest	NA	NA	NA	NA		http_www.pseudomonas.com/downloads/pseudomonas/pgd_r_21_1/Pseudomonas_trivialis_IHBB745_3101	Pseudomonas trivialis	NA	NA	1246	TGGTAGTCCCCCGCGAAGAAAGCGGTCGCCCGCACAAACCGCGCCAGCCCACCGACTCGCCGCTGTACCCGCTGCTGACCGCTGCCGCCGACTTTTATCGTCAGGCGCTCAAGAGCCATCCGCAACGCAAGGCCGCCGTCGACTACCTCAAGGGCCGCGGCCTCACCGGCGAAATCGCCCGTGACTTCGGCCTGGGCTTCGCGCCGCCCGGCTGGGACAACCTGTACAAGCACTTGAGCAGCGATACGCTCCAGCAAAAAGCCATGATCGATGCCGGCCTGCTGGTGGAKAACGCCGAAACCGGCAAGCGCTACGACCGCTTCCGCGACCGCGTGATGTTCCCGATTCGCGACAGCCGTGGTCGCATCATCGCCTTTGGTGGGCGCGTGCTGGGCGACGACAAGCCCAAATACCTGAACTCACCGGAAACCCCGGTGTTCCACAAGGGCCAGGAACTCTATGGCCTGTATGAAGCACGCAAGAACAATCGCAACCTCSATGAGATCATCGTGGTTGAAGGCTATATGGACGTGATCGCCCTGGCCCAGCAAGGTTTGCGCAACGCCGTGGCAACCCTCGGCACAGCCACCAGCGAAGARCACCTCAAGCGTCTGTTTCGCGTARTACCCAGCGTGCTGTTCTGTTTYGATGGTGACCAGGGCSGCCGCAACGCCGCCTGGCGCGCCCTCGAGGCCACGTTGTCGARCCTGCAGGACGGGCGCCGCGCGCGCTTCCTGTTCCTGCCCGAAGGCGAGGACGCGGACACTCTGGTACGCGCCGAGGGCACCGACGCAWTCCGTGCGCGCATCAACCAGCATGCCCAGCCATTGGCTGATTATTTCTTCCRGCAGCTGACCGAGGAAGMCGACCCGCGCTCCCTTGAGGGCAAGGGCCACATGGGCACCCTCGCCGCGCCACTGATCGACAAGGTTCCGGGCGCTAACCTGCGCACCCTGATGCGTCAACGGCTGCTGGAAATCACCGGGCTGAGTGGCGAGGCGTCAGCCACTGGKGCAMAACGSGCCGCAAAAASGCCACCGGGCTATGACCCGGGCATGGANNNNNNNNNNMTTCTGCTGGCAGCGGATGATATCGGGCTGCAGGCGACCAATGGCTTCGGCGTATTTCGCCTTGCCCTTGGYCASCGCKTCSGTCCAGYTTTCKTCAACCTCGTTGCCCGGGAACTGGCGCAGGAAGTCSGTGCGCGRCATGCKTGCGTCACGCACACACAGCTGCATGATTGCSCGCTCTTGTGCACGCAGACGCTCAAGGGCGCTGCGAACRCGCTCAACCAGGCCTTCGAATTGCTTGGGCACCAGCTTGATCGGCATGAACAGCTCGGCCAGGGCCAACAGCTCGGCAATTGCCTGCTTGTTGGAGCGACCATGCTTCTTCAGAGCCTTTCGGGTGATTTCCATTTGATCGGAAACCGCACCAAAACGCTGGGCAGCGATGACCGGATCCGGGCCGCTTTCGACTTCGTCTTCRTCGTCGCTGCTGGCTTCAGCGTCGTCGTCTTCRGTCTCYTCSYCCGCTTTAGGGGCTTTCRGATCGACCGGCGGCGGTACTTCGGCAGCAGGTGGCGCAATGCCSTCSTCCGGGTCSATATAACCGCTYAGGACATCSRACAGGCGGCCACCTTCGGTGGTGACRCSAGTGWACTCSRAGAGAATGTGGTCAACCGTGCCAGGGAAGTGCGCGATTGCGCCCATYACTTCACGGATGCCCTCTTCAATGCGCTTGGCGATATCGATTTCGCCTTCACGCGTRARCAACTCGACRGTGCCCATTTCACGCATATRCATGCGCACARGGTCARTCGTGCGACCGATGTCGGTGTCCACCGCAGCCMGCGCGGCAGCGGGTTCTTCAGCGGCTGCCTCGTCGGTATCGGGGTCRGKCAACATAAAGGCGTCCGCATCCGGAGCACTCTCGKGTACCGGGATCGCCCWGKCATTGATCATGCGGATGATGTCTTCCACCTGCTCSGGAKCTGAAATA
LS012_P1_LC_ARO_29	Pseudomonas veronii	yes	yes	no	Ver_1	12.07.2019	P1	fourth leaf	Arobase	29	refseq|NZ_CP089532.1|chromosome	78.487	846	1354	2	847	6191264	6192036	1.94e-165	590	NZ_CP089532.1	chromosome	GCF_021233455.1	17918	pgd_r_21_1	Pseudomonas veronii G2	G2	6259	Complete Genome	SAMN23966549			NA		NA	Germany_State of Brandenburg,Potsdam-Mittelmark, NIEMGK	former landfill site for plastics	ASM2123345v1	latest	4	6807096	NA	6807096		http_www.pseudomonas.com/downloads/pseudomonas/pgd_r_21_1/Pseudomonas_veronii_G2_17918	NA	NA	NA	1344	CCGCCGGCATGGAAGTCCCCCGCGAAGAGAGTGGCCGCCCGCACAAACCGCGTCAGCCCACCGATTCGCCGCTGTACCCGCTGCTGACCGCTGCCGCCGACTTTTATCGTCAGGCGCTCAAGAGCCATCCGCAACGCAAGGCCGCCGTCGACTACCTCAAGGGCCGCGGCCTCACCGGCGAAATCGCCCGGGACTTCGGCCTGGGCTTCGCGCCGCCCGGCTGGGACAACCTGTACAAGCACCTGAKCAGCGACACGCTCCAGCAAAAAGCCATGATCGATGCCGGCCTGCTGGTGGAAAACGCCKAGACCGGYAAGCGCTACGACCGTTTCCGCGACCGCGTGATGTTCCCGATCCGCKACAGCCGTGGTCGTATCATCGCCTTTGGTGGGCGCGTGCTGGGCGACGACAAGCCCAAGTACCTGAACTCACCGGAAACCCCGGTGTTCCACAAGGGCCAGGAACTCTATGGCCTGTATGAAGCGCGCAAGAACAATCGCAACCTTGATGAGATCATCGTGGTTGAAGGCTATRTGGACGTGATCGCCCTGGCCCAGCAWGGTTTGCGCAACGCCGTGGCSACCCTCGGCACCGCCACCAGCGAASAACACCTCAAGCGGSTGTTTCGCGTGGTACCCAGCGTGCTGTTCTGTTTYSATKGCGACCAGGCCGGTCGCAACGCCGCCTGGCGCGCCCTCGAAGCTACSTTGTCGAGCCTGCAGGACGGGCGCCGCGCGCGCTTTCTGTTCCTGCCCGAAGGCGAAGACGCGGACACTTTGGTACGCGCCSAAAGCACCGATGCATTCCGTGCGCGCATCAACCAGCATGCACAGCCGCTGGCGGATAATTCTTCCAGCAACTGACCGAGGAAGACGACCCGCGCTCCCTTGAAGGGCAAGGGCCACATGGGCACCCTCKCCGCACCACTGATCGACAAGKGGCCGGCGCCAACCTGCGCACCCTGATGCGCCACCGTCTGCTGGAAATTACCGGGTTGAGCGGCGAGGGTGTCNNNNNNNNNNATGRTATCGGGCTGCAGACSACCGATGGCTTCGGCGTATTTCGCCTTGCCCTTGGCCAGCGCGTCSGTCCAGCTTTCKTCAACTTCATGGCCTGGGAACTGGCGCAGAAAGKCSGTACGCGRCATGCKTGCATCACGCACACACAGCTGCATGATTGCGCGCTCTTGTGCACGCRGACKCTCGAGGGCACTGCKAACACGCTCAACCAGGCCTTCGAATTGCTTCGGTACCASTTTGATCGGCATGAACAGCTCAGCCAGGGCCAACAGCTCGGCAATTGCCTGCTTGTTGGAACGACCGTGCTTCTTCASGGCCTTGCGTGTGATTTCCATTTGATCGGAAACCGCACCGAAACGCTGTGCAGCGATAACCGGATCCGGGCCGCTTTCGACTTCGTCTTCGTCGTCGCTGCTGCCTTCASTCTCTTCGTCGKMRGTCTCKTCGYCCGCTTTCGGGGCTTTCGRATCGACCGGKGGCGRTACTTCGGCGGCAGGTGGCGCAATGCCATCGTCCGGGTCSATATAACCGCTCAGGASSTCGRACASGCGGCCACCTTCGGTGSYGACRCSAGTGWACTCSGASAGAATGTGGTCAACCGTGCCAGGGAAGTGCGCGATTGCGCCCATCACTTCACGGATRCCCTCTTCAATGCGCTTGGCGATGTCGATTTCGCCTTCAYGCGTMAGCAACTYGACGGTGGCCATTTCACGCATATACATGCGCACAGGGKCAGTCRTGCGACCGATGTCGGTCTCCACCGCAGCCMGCRCGGCAGCGGSTTCTTCAGCGGCTGCCTCGTCAGTGTCTGCGTGGGTCWACATAAGGGCGTCCGCATCCGGAGCACTCTCCTGTACCSCGATCGCCMTGTCATTGATCATGCGGATGATGTCTTCCACCTGCTCAGGAKCTGAAATATCCTCASGCAGGGGGYCGATGACCTCTGCGTAGGTCRGATACTTCTGSTCACGACGCAAGGGTGATCAACTCTTTGATACAAAACTGCTGTTGGGCTTTTCCGGAATWAA
LS012_P1_LC_ARO_16	Pseudomonas putida	no	no	no		12.07.2019	P1	fourth leaf	Arobase	16	refseq|NC_010501.1|chromosome	81.096	365	643	250	614	5308522	5308158	5.96e-93	348	NC_010501.1	chromosome	GCF_000019445.1	122	pgd_r_21_1	Pseudomonas putida W619	W619	5309	Complete Genome	SAMN02598376	Populus trichocarpa	black cottonwood	3694	http_www.ncbi.nlm.nih.gov/Taxonomy/Browser/wwwtax.cgi_id=3694	NA			ASM1944v1	latest	NA	NA	NA	NA	PubMLST|pputida|64	http_www.pseudomonas.com/downloads/pseudomonas/pgd_r_21_1/Pseudomonas_putida_W619_122	NA	NA	NA	633	TGGCCAAGCCGCCGGCATGGAAGTCCCCCGCGAAGAGAGTGGCCGCCCGCACAAACCGCGTCAGCCCACCGATTCGCCGCTGTACCCGCTGCTGACCGCTGCCGCCGACTTTTATCGTCAGGCGCTCAAGAGCCATCCGCAACGCAAGGCCGCCGTCGACTACCTCAAGGGCCGCGGCCTCACCGGCGAAATCGCCCGGGACTTCGGCCTGGGCTTCGCGCCGCCCGGCTGGGACAACCTGTACAAGCACCTGAKCAGCGACACGCTCCAGCAAAAAGCCATGATCGATGCCGGCCTGCTGGTGGAAAACGCCKAGACCGGCAAGCGCTACGACCGTTTCCGCGACCGCGTGATGTTCCCGATCCGCGACAGCCGTGGTCGTATCATCGCCTTTGGTGGGCGCGTGCTGGGCGACGACAAGCCCAAGTACCTGAACTCACCGGAAACCCCGGTGTTCCACAAGGGCCAGGAACTCTATGGCCTGTATGAAGCGCGCAAGAACAATCGCAACCTTGATGAGATCATCGTGGTTGAAGGCTATRTGGACGTGATCGCCCTGGCCCAGCAAGGTTTGCGCAACGCCGTGGCSACCCTCGGCACCGCCACCAGCGAASAACACCTCAAGCGGCTGTTTCGCGTGGTACCCAGCGTGCTGTTCTGTTTYSATGKCGACCAGGCCGGTCGCAACGCCGCCTGGCGCGCCCTCGAAGCTACSTTGTCKARCCTGCACGACGGGCGCCGCGCGCGCTTTCTGTTCCTGCCCGAAGGCGAAAACCCGGACACTTTGGTACGCGCCGAAAGCACCGATGCATTCCGTGCGCGCATCAACCAGCATGCACAGCCGCTGGCGGATTATTTCTTCCRGCAACTGACCGAGGAAGCCGACCCGCGCTCCCTTGAGGGCAAGGGCCACATGGGCACCCTCGCCGCACCACTGATCGACAAAGTGCCCGGCGCCACCTGCGCACCCTGATGCGCCAGCGTCTGCTGGAAATTACCGGGTTGAGCGGCGAGGCTGTCACCCAACTGGTGCACAGCGSGCGCRAACGGCACACCGACTATGACCCGGGCATGGACTACAATGCNNNNNNNNNNGTCTCAGCGCGGTCAACTTCTGTTGGCAGCGGATGATATCGGGCTGCAGACSACCGATGGCTTCGGCGTATTTCGCCTTGCCCTTGGCCAGCGCGTCGGTCCAGCTTTCKTCAACTTCATGGCCTGGGAACTGGCGCAGAAAGKCSGTACGCGRCATGCKTGCATCACGCACACACAGCTGCATGATTGCGCGCTCTTGTGCACGCRGACKCTCGAGGGCACTGCKAACACGCTCAACCMGGCCTTCGAATTGCTTCGGTACCASTTTGATCGGCATGAACAGCTCAGCCAGGGCCAACAGCTCGGCAATTGCCTGCTTGTTGGAACGACCGTGCTTCTTCASGGCCTTGCGTGTGATTTCCATTTGATCGGAAACCGCACCGAAACGCTGTGCAGCGATAACCGGATCCGGGCCGCTTTCGACTTCGTCTTCRTCGTCGCTGCTGCCTTCASTCTCTTCGTCGKCRGTCTCKTCSYCCGCTTTCGGGGCTTTCRGATCGACCGGTGGCGGTACTTCGGCGGCAGGTGGCGCAATGCCATCGTCCGGGTCSATATAACCGCTCAGGAMSTCRRACAGGCGGCCACCTTCGGTGSYGACRCSAGTGWACWCSRASAGAATGTGGTCAACCGTGCCAGGGAAGTGCGCGATTGCGCCCATYACTTCACGGATRCCCTCTTCAATGCGCTTGGCGATGTCGATTTCGCCTTCACGCSTMAGCAACTCGACGGTGSCCATTTCACGCATATACATGCGCACAGGGKCARWCRTGCGACCGATGTCGGTCTCCACCGCAGCCMGCRCGGCAGCGGCTTCTTCATCRGCTGCCTCGTCAGTGTCKGCGTCGGTCAACATAAAGGCGTCCGCMTCCGGAGCACTCTCGTGTACGGGGATCGCCATGTSATTGATCATGCAGGATGATGTCTTCCACCTGCTCAGGAGCTGAAATATCCTCACGSAGGGGGGCGATGACCTCTGCSTAAGT
LS012_P1_LC_424_30	Pseudomonas azotoformans	no	no	no		12.07.2019	P1	fourth leaf	CH Nara	30	refseq|NZ_CP014546.1|chromosome	91.713	543	787	1	543	864954	865496	0	780	NZ_CP014546.1	chromosome	GCF_001579805.1	4018	pgd_r_21_1	Pseudomonas azotoformans S4	S4	6085	Complete Genome	SAMN04505798			NA		NA	missing	soil	ASM157980v1	latest	NA	NA	NA	NA		http_www.pseudomonas.com/downloads/pseudomonas/pgd_r_21_1/Pseudomonas_azotoformans_S4_4018	Pseudomonas azotoformans	NA	NA	777	AAGCCGCCGGCATGGAAGTCCCCCGCGAAGAGAGTGGCCGCCCGCACAAACCGCGTCAGCCCACCGATTCGCCGCTGTACCCGCTGCTGACCGCTGCCGCCGACTTTTATCGTCAGGCGCTCAAGAGCCATCCGCAACGCAAGGCCGCCGTCGACTACCTCAAGGGCCGCGGCCTCACCGGCKAAATCGCCCGGGACTTCGGCCTGGGCTTCGCGCCGCCCGGCTGGGACAACCTGTACAAGCATCTGAKCRGCGACACGCTCCAGCAAAAAGCCATGATCGATGCCGGCCTGCTGGTGGAAAACGCCKAGACCGGCAAGCGCTACGACCGTTTCCGCGACCGCGTGATGTTCCCGATCCGCGACAGCCGTGGTCGTATCATCGCCTTTGGTGGGCGCGTGCTGGGCGACGACAAGCCCAAGTACCTGAACTCACCGGAAACCCCGGTGTTCCACAAGGGCCAGGAACTCTATGGCCTGTATGAAGCGCGCAAGAACAATCGCAACCTTGATGAGATCATCGTGGTTGAAGGCTATATGGACGTGATCGCCCTGGCCCAGCAWGGTTTGCGCAACGCCGTGGCGACCCTCGGCACCGCCACCAGCGAAGAACACCTCAAGSGGSTGTTTCGCGTGGTACCCAGCGTGCTGTTCTGTTTYSATGGCRACCAGGCCGGTCGCAACGCCGCCTGGCGCGCCCTCGAAGCTACSTTGTCKAGCCTGCAGGACGGGCGCCGCGCGCGCTTTCTGTTCCTGCCCGAAGGCGAAGACGCGGACACTTTGGTACGCGCCGAAAGCACCGATGCATTCCGTGCGCGCATCAACCAGCATGCACAGCCGCTGGCGGATTATTTCTTCCAGCAACTGACCGAGGAAGCCGACCCGCGCTCCCTTGAGGGCAAGGACCACATGGGCACCCTCGCCGCACCACTGATCGACAAGGTGGCCGGCGCCACCTGCGCACCCTGATGCGCCAGCGTCTGCTGGAAATTACCGGGCTGANNNNNNNNNNGGTCACTTCTGTTGGCAGCGGATGATATCGGGCTGCAGGCGCCCGATGGCTTCGGMGTATTTCGCCTTGCCCTTGGCCAGCGCGTCGGTCCAGCTTTCKTCAACTTCATGGCCTGGGAACTGGCGCAGAAAGKCSGTACGCGRCATGCKTGCATCACGCACACACAGCTGCATGATTGCGCGCTCTTGTGCACGCRGACTCTCGAGGGCACTGCKAACACGCTCAACCAGGCCTTCTAATTGCTTCGGTACYMSTTTGATCGGCATGAACAGMTCASCCASGGCCAACAGCTCRGCAATTGCCTGCTTGTTGGAACGACCATGCTTCTTCASGGCCTTGCGTGTGATTTCCATTTGATCGGAAACCGCACCGAAACGCTGTGCAGCGATWACCGGATCCGGRCCGCTTTCGACTTCGTCTTCGTCGTCGCTGCTGCCTTCAGTCTCTTCGTCGKMRGTCTCKTCGTCCGCTTTCGGGGCTTTCAGATCKACCGRYGKYGRTACTTCSGTCGGCAGGCGGCGCAATGCCATCGTCCGGGTCGATATAACCGCTCAGGACGTCRGACASGCGGCCACCTTCGGTGSYGACRCSAGTGWACWCSRACAGAATGTGGTCAACCGTGCCAGGGAAGTGCKCGATTGCKCCCATCACTTCACGSATACCCTCTTCAATGCGCTYGGGAATTTCCATTTCGCCTTCACGCSTMAGCAACTCGACGGTGSCCATTTCACGCATATACATGCGCACARGGKCAGWCRTGCGAMCGATGTCGGWCTCCACCGCAGCCAGCRCGGCAGCGGCTTCTTCAKCGGCTGCCTCGTCAGTGTCKGCGTCGGTCAACATAAGGGCGTCCGCATCCGGAGCACTCTCSTGTACGGCGATMCCCATGTSATTGATCATGCGGATGATGTCTTCCACCTGCTCACGAKCTGACATATCCTCACGYAGGTGGTCGATGACCTCTGCGTAAGTCRGATACTTCTGSTYACGACSAARGGTGATCAACTCTTTGATACGAAGACTGCTGT
LS012_P1_LC_LOR_32	Pseudomonas poae	no	no	no		12.07.2019	P1	fourth leaf	Lorenzo	32	refseq|NC_020209.1|chromosome	92.066	542	918	1	542	4188632	4189173	0	835	NC_020209.1	chromosome	GCF_000336465.1	197	pgd_r_21_1	Pseudomonas poae RE_1-1-14	RE_1-1-14	4877	Complete Genome	SAMN02603296	Beta vulgaris subsp. vulgaris	sugar beet	3555	http_www.ncbi.nlm.nih.gov/Taxonomy/Browser/wwwtax.cgi_id=3555	NA		internal root tissue	ASM33646v1	latest	NA	NA	NA	NA		http_www.pseudomonas.com/downloads/pseudomonas/pgd_r_21_1/Pseudomonas_poae_RE_1-1-14_197	Pseudomonas poae	NA	NA	908	GGCAAGCCGCCGGCATGGAAGTCCCCCGCGAAGAGAGTGGCCGCCCGCACAAACCGCGTCAGCCCACCGATTCGCCGCTGTACCCGCTGCTGACCGCTGCCGCYGACTTTTATCGTCAGGCGCTCAAGAGCCATCCGCAACGCAAGGCCGCCGTCGACTACCTCAAGGGCCGCGGCCTCACCGGCGAAATCGCCCGGGAYTTCGGCCTGGGTTTYGCGCCGCCCGGCTGGGACAACCTGTWCAAGCACCTGAGCAGCGACACACTCCAGCAAAAAGCCATGATCGATGCCGGCCTGCTGGTGGAAAACGCCKAGACCGGCAAGCGCTACGACCGCTTCCGCGACCGCGTGATGTTCCCGATTCGCGACAGCCGTGGTCGTATCATCGCCTTTGGTGGGCGCGTGCTGGGCGACGACAAGCCCAAGTACCTGAACTCACCGGAAACCCCGGTGTTCCACAAGGGCCAGGAACTCTATGGCCTGTATGAAGCGCGCAAGAACAATCGCAACCTTGATGAGATCATCGTGGGTGAAGGCTATATGGACGTGATCGCCCTGGCCCAGCAAGGGTTGCGCAACGCCGTGGCSACCCTCGGCACCGCCACCAGCGAAGAACACCTCAAACGGCTGTTTCGCGTGGTRCCCAGCGTGCTGTTCTGTTTYSATGGCGACCAGGGCSGKCGCAAYGCCGCCTGGCGCGCCCTCGAAGCTACCTTGTCGAGCCTGCAAGACGGGCGCCGCGCGCGCTTTCTGTTCCTGCCCGAAAGCGAAGACGCGGACACTTTGGTACGCGCCGAAAGCACTGATGCATTCCGTGCGCGCATCAACCAGCATGCACAGCCGCTGGCGGATTATTTCTTCCAGCAACTGACCGAGGAGRMCGACCCGCGCTCCCTTGAGGGCAAAGGSCACATGGGCACCCTCGCCGCACCACTGATCGACAAAGTGCCCGGCGCCCACCTGCGCACCCTGATGCGCCACCGSCTGCTGGAAATANNNNNNNNNNCTTCTGYTGGCARCGGATGATATCGGGCTGCASGCGCCCGATGGCTTCGGCKTATTTCSYCTTGCCCTTGGYCAGCGCKTCGGTCCAGCTTTCKTCAACTTCATGGCCTGGGAACTGGCGCAGAAAGTCSGYACGCGRCATGCKTGCATCACGCACACACAGCTGCATGATTGCGCGCTCTTGTGCACGCAGACTCTCGAGGGCACTGCKAACACGCTCARCCAGGCCTTCKAATTGCTTCGGTACYASTTTGATCGGCATGAACAGCTCASCCASGGCCAACAGCTCGGCAATTGCCTGCTTGTTGGAACGACCATGCTTCTTCASGGCCTTGCGTGTGATTTCCATTTGATCGGAAACCGCACCGAAACGCTGTGCAGCGATGACCGGATCCGGGCCGCTTTCGACTTCGTCTTCGTCGTCGCTGCTGCCTTCAGTCTCTTCGTCGKCRGTCTCKTCGTCCKCTTTCGGGGCTTTCAGATCKACCGGTGGCGRTWCTTCKGCGGSRGGCGGCGCAATGYCATCGTCCGGGTCGATATAACCGCTCAGGACGTCRGASASGCGGCCACCTTCGGTGSYGACGCSAGTGTACTCSAAAAGAATGTGGTCMACCGYGCCAAGGAAGTGSGCGATTGCGCCCATYACTTCAMGGATACCCTCTTCAATACGCTYGGGGATGTCGATTTCGCCTTCACGCGTMAGCWACTCGACGGTGGCCATTTCACGCATATACATGCGCACAGGGGCAGWCATGCGACCGATGTSGGTCTCCACCGCMGCCMGCGCGGCAGCGGSTTCTTCAGCGGCTGCCTCGWCAGTGTCKGCGTCGGWCAACATAAAGGCGGCCGCATSMGGAGCACTCTCGTGKACGGGGATCGCSATGTCATTGATCATGCGGATGAKGTCTTCCACCTGCTC
LS010_P1_LC_AUB_31	Pseudomonas siliginis	no	no	no		19.06.2019	P1	fourth leaf	Aubusson	31	refseq|NZ_CP099601.1|CP099601.1	92.546	711	940	1	711	5319255	5319962	0	1086	NZ_CP099601.1	CP099601.1	GCF_024072335.1	13707	pgd_r_21_1	Pseudomonas siliginis OTU6MONEA1	OTU6MONEA1	5291	Complete Genome	SAMN29010462			NA		NA	France_ Monesties	leaf	ASM2407233v1	latest	1	5918345	NA	5918345		http_www.pseudomonas.com/downloads/pseudomonas/pgd_r_21_1/Pseudomonas_siliginis_OTU6MONEA1_13707	Pseudomonas siliginis	NA	NA	930	AAAGCCGCCGGCATGGAAATCCCCCGCGAAGAAAGTGGCCGCGCGCACAAACCGCGACAGCCCACTGACTCGCCGCTGTATCCACTGCTGACCGCCGCCGCCGACTTCTATCGACAGGCACTTAAAAGCCATCCGCAGCGCAAAGCCGCCGTCGACTACCTCAAGGGCCGCGGCCTCACCGGTGAAATCGCCCGGGACTTCGGCCTCGGTTTTGCGCCGCCCGGCTGGGACAATCTGTACAAGCACCTGAGCAGCGATACACTCCAGCAAAAAGCCATGATTGATGCCGGCCTGCTGGTGGAAAACGCCGAGACCGGCAAGCGCTACGACCGCTTCCGTGACCGCGTGATGTTTCCGATACGCGACAGCCGCGGCCGCATCATCGCGTTCGGTGGCCGCGTGCTGGGGGACGACAAGCCCAAGTACCTGAACTCTCCGGAAACCCCGGTTTTCCATAAGGGCCAGGAACTCTACGGGCTGTTTGAGGCACGCAAGAACAACCGCAACCTCGACGAAATCATCGTGGTTGAAGGCTATATGGACGTTATCGCCCTGGCCCAGCAAGGCCTGCGCAATGCAGTGGCGACGCTCGGTACCGCCACCARCGAAGAACACATGAAACGCTTGTTTCGCGTGGTGCCCAGCGTGCTGTTCTGSTTCGACGGCGACCARGSCGGGCGCAACGCCGCCTGGCGCGCACTCGARGSCACGCTGKCGAGCCTGCAGGATGGGCGCCGCGCACGTTTCCTGTTCCTGCCCGAAAGCGAAGACCCGGACACCCTGGTGCGTTCAGAAGGTACCGACGCGTTCCGTGSGCGCATCAATCAACACRCACARCCGCTGGSGGACTATTTCTTTCCGCAACTGACCGCAAGAGGGCGGACCCGCGCTCGCCTTKAAAGCAAAGGCCMTATGGGCCMCCCTCCCMCCCCCGCTGATCGAWAAAAAACTCCGGCGSCCACCCTGSAGATCACTGATGCGCATGSCSCTTGCTNNNNNNNNNNCAACAGCTCGGCAATGGCCTGSTTGTTGCCACGACCATGCTTTTTCAKCGCCTTGCGGGTGAWTTCCATTTGATCGGAAACCGCACCGAAACGCTGGGCAGCGACGACCGGGTCCGGACCGCTTTCGACTTCTTCTTCGTCGTC
LS012_P1_LC_424_21	Pseudomonas poae	no	no	no		12.07.2019	P1	fourth leaf	CH Nara	21	refseq|NC_020209.1|chromosome	96.552	493	986	494	986	4191279	4190787	0	846	NC_020209.1	chromosome	GCF_000336465.1	197	pgd_r_21_1	Pseudomonas poae RE_1-1-14	RE_1-1-14	4877	Complete Genome	SAMN02603296	Beta vulgaris subsp. vulgaris	sugar beet	3555	http_www.ncbi.nlm.nih.gov/Taxonomy/Browser/wwwtax.cgi_id=3555	NA		internal root tissue	ASM33646v1	latest	NA	NA	NA	NA		http_www.pseudomonas.com/downloads/pseudomonas/pgd_r_21_1/Pseudomonas_poae_RE_1-1-14_197	Pseudomonas poae	Pseudomonas poae	NA	976	TGGCTAAGCCGCCGGCATGGAAGTCCCCCGCGAAGAGAGTGGCCGCCCGCACAAACCGCGTCAGCCCACCGATTCGCCGCTGTACCCGCTGCTGACCGCTGCCGCCGACTTTTATCGTCAGGCGCTCAAGAGCCATCCGCAACGCAAGGCCGCCGTCGACTACCTCAAGGGCCGCGGCCTCACCGGCKAAATCGCCCGGGACTTCGGCCTGGGCTTCGCGCCGCCCGGCTGGGACAACCTGTACAAGCATCTGAKCRGCGACACGCTCCAGCAAAAAGCCATGATCGATGCCGGCCTGCTGGTGGAAAACGCCKAGACCGGYAAGCGCTACGACCGTTTCCGCGACCGCGTGATGTTCCCGATCCGCKACAGCCGTGGTCGTATCATCGCCTTTGGTGGGCGCGTGCTGGGCGACGACAAGCCCAAGTACCTGAACTCACCGGAAACCCCGGTGTTCCACAAGGGCCAGGAACTCTATGGCCTGTATGAAGCGCGCAAGAACAATCGCAACCTTGATGAGATCATCGTGGTTGAAGGCTATATGGACGTGATCGCCCTGGCCCAGCAAGGTTTGCGCAACGCCGTGGCSACCCTCGGCACCGCCACCAGCGAAGAACACCTCAAGCGGCTGTTTCGCGTGGTACCCAGCGTGCTGTTCTGTTTYSATGGCGACCAGGCCGGYCGCAACGCCGCCTGGCGCGCCCTCGAAGCTACSTTGTCKAGCCTGCAGGACGGGCGCCGCGCGCGCTTTCTGTTCCTGCCCGAAGGCGAAGACGCGGACACTTTGGTACGCGCCGAAAGCACCGATGCATTCCGTGCGCGCATCAACCAGCATGCACAGCCGCTGGCGGATTATTTCTTCCAGCGACTGACCGAGGAAGCCGACCCGCGCTCCCTTGAGGGCAAGGGCCACATGGGCACCCTCGCCGCACCACTGATCGACAAGGTGCCCGGCGCCAACCTGCGCACCCTGATGCGCCAGCGTCTGCTGGAAATTACCGGGCTGAGCGGCGAGGCGTCAGCCANNNNNNNNNNTCGGTCTCAGCGCGGTSACTTCTGTTGGCAGCGGATGAKATCGGGCTGCAGGCGCCCGATGGCTTCGGMGTATTTCGCCTTGCCCTTGGYCAGCGCGTCSGTCCAGCTTTCKTCAACTTCATGGCCTGGGAACTGGCGCAGAAAGKCSGTACGCGGCATGCKTGCATCACGCACACACAGCTGCATGATTGCGCGCTCTTGTGCACGCRGACKCTCGAGGGCACTGCKAACACGCTCAACCAGGCCTTCKAATTGCTTCGGTACYASTTTGATCGGCATGAACAGMTCASCCASGGCCAACAGCTCRGCAATTGCCTGCTTGTTGGAACGACCATGCTTCTTCASGGCCTTGCGTGTGATTTCCATTTGATCGGAAACCGCACCGAAACGCTGTGCAGCGATWACCGGATCCGGRCCGCTTTCGACTTCGTCTTCGTCGTCGCTGCTGCCTTCAGTCTCTTCGTCGKCRSTCTCKTCGTCCGCTTTCGGGGCTTTCAGATCKACCGGYGKYGRTACTWCSGCGGCAGGCGGCGCAATGCCATCGTCCGGGTCGATATAACCGCTCAGGACGTCGRACAGGCGGCCACCTTCGGTGGYGACRCSAGTGWACWCSRAGASAATGTGGTCAACCGTGCCAKGGAAGTGCKCSATTGCGSCCATCACTTCAMGSATACCCTCTTCAATGCGCTTGGSAATTTCGATTTCGCYTTCACGCSTMAGCAACTCGACGGTGCCCATTTCACGCATATACATGCGCACAGGGKCAAWCRTGCGAMCGATGTCGGWCTCCACCGCAGCCAGCRCGGCAGCGGCTTCTTCAKCGGCTGCCTCGTCRGTGTCGGCGTCGRTCAACATAACGGCGTCCGCATCCGGAGCACTCTCSTGKACGGCGATCCSCATGTSATTGATCATGCGGATGATGTCTTCCACCTGCTCAGGAGCTGAAATATCCTCACGYAGGTGGTCGTTGACCTCTGCGTAAGTCRGAAACTTCTGCTCACGACCAAAGGTGATCAACTCTTTGATACAAGACTGCTGTTGSRCTTTTCCGGA
LS012_P1_LC_ARO_28	Pseudomonas fakonensis	no	no	no		12.07.2019	P1	fourth leaf	Arobase	28	refseq|NZ_CP077076.1|chromosome	84.081	936	1004	8	941	524880	523946	0	1009	NZ_CP077076.1	chromosome	GCF_019139895.1	17941	pgd_r_21_1	Pseudomonas fakonensis COW40	COW40	5368	Complete Genome	SAMN19473671			NA		NA	Cameroon_ Ekona	Red cocoyam rhizosphere	ASM1913989v1	latest	1	6147080	NA	6147080		http_www.pseudomonas.com/downloads/pseudomonas/pgd_r_21_1/Pseudomonas_fakonensis_COW40_17941	NA	NA	NA	994	CTGGCCAAGCCGCCGGCATGGAAGTCCCCCGCGAAGAGAGTGGCCGCCCGCACAAACCGCGTCAGCCCACCGATTCGCCGCTGTACCCGCTGCTGACCGCTGCCGCCGACTTTTATCGTCAGGCGCTCAAGAGCCATCCGCAACGCAAGGCCGCCGTCGACTACCTCAAGGGCCGCGGCCTCACCGGCGAAATCGCCCGGGACTTCGGCCTGGGCTTCGCGCCGCCCGGCTGGGACAACCTGTACAAGCACCTGAGCRGCGACACGCTCCAGCAAAAAGCCATGATCGATGCCGGCCTGCTGGTGGAAAACGCCKAGACCGGCAAGCGCTACGACCGTTTCCGCGACCGCGTGATGTTCCCGATCCGCGACAGCCGTGGTCGTATCATCGCCTTTGGTGGGCGCGTGCTGGGCGACGACAAGCCCAAGTACCTGAACTCACCGGAAACCCCGGTGTTCCACAAGGGCCAGGAACTCTATGGCCTGTATGAAGCGCGCAAGAACAATCGCAACCTTGATGAGATCATCGTGGTTGAAGGCTATATGGACGTGATCGCCCTGGCCCAGCAAGGTTTGCGCAACGCCGTGGCGACCCTCGGCACCGCCACCAGCGAAGAACACCTCAAGCGGCTGTTTCGCGTGGTACCCAGCGTGCTGTTCTGTTTYSATGGCGACCAGGCCGGTCGCAACGCCGCCTGGCGCGCCCTCGAAGCTACSTTGTCKARCCTGCAGGACGGGCGCCGCGCGCGCTTTCTGTTCCTGCCCGAAGGCGAAGACGCGGACACTTTGGTACGCGCCGAAAGCACCGATGCATTCCGTGCGCGCATCAACCAGCATGCACAGCCGCTGGCGGATTATTTCTTCCRGCAACTGACCGAGGAAGMCGACCCGCGCTCCCTTGAGGGCAAGGGCCACATGGGCACCCTCGCCGCACCACTGATCGACAAGGTGGCCGGCGCCACCTGCGCACCCTGATGCGCCACCGTCTGCTGGAAATTACCGGGTTGAGCGGCGAGGGTGTCAGCCATCTGGTGCACAGCGSGTCGCAGACYGCACCACCAACTATGACCCGGGATGGACTACGATGGCATTCGGACTACGCGACTTTMYCCGCCNNNNNNNNNNCGGTCTCAGCGCGGTCAACTTCTGTTGGCAGCGGATGATATCGGGCTGCAGACGACCGATGGCTTCGGCGTATTTCGCCTTGCCCTTGGCCAGCGCGTCGGTCCAGCTTTCKTCAACTTCATGGCCTGGGAACTGGCGCAGAAAGKCGGTACGCGGCATGCGTGCATCACGCACACACAGCTGCATGATTGCGCGCTCTTGTGCACGCRGACKCTCGAGGGCACTGCGAACACGCTCAACCAGGCCTTCGAATTGCTTCGGTACCAGTTTGATCGGCATGAACAGCTCASCCAGGGCCAACAGCTCGGCAATTGCCTGCTTGTTGGAACGACCGTGCTTCTTCAGGGCCTTGCGTGTGATTTCCATTTGATCGGAAACCGCACCGAAACGCTGTGCAGCGATAACCGGATCCGGGCCGCTTTCGACTTCGTCTTCGTCGTCGCTGCTGCCTTCASTCTCTTCGTCGKCRGTCTCKTCGTCCGCTTTCGGGGCTTTCRRATCGACCGGTGGCGGTACTTCGGCGGCAGGTGGCGCAATGCCATCGTCCGGGTCSATATAACCGCTCAGGACSTCGGACAGGCGGCCACCTTCGGTGGTGACGCSAGTGWACTCSGAGAGAATGTGGTCAACCGTGCCAGGGAAGTGCGCGATTGCGCCCATCACTTCACGGATACCCTCTTCAATGCGCTTGGCGATTTCGATTTCGCCTTCACGCGTCAGCAACTCGACGGTGSCCATTTCACGCATATACATGCGCACAGGGTCAGTCGTGCGACCGATGTCGGTCTCCACCGCAGCCAGCGCGGCAGCGGSTTCTTCAGCGGCTGCCTCGTCGGTGTCKGCGTCGGYCAACATAAGGGCGTCCGCATCCGGAGCACTCTCGTGTACGGCGATCGCCATGTCATTGATCATGCGGATGATGTCTTCCACCTGCTCAGGATCTGAAATATCCTCACGCAGGTGGTCGTTGACCTCTGCGTAAGTCRGATACTTCTGCTCACGACCAAGGGTGATCAACTCTTTGATACAAGACTGCTGTTGSRCTTTTCCGGACATAAAACCCTATCCACTGAAGGGCTTGGCGGGCAAAAA
LS010_P1_LC_AUB_3	Pseudomonas orientalis	no	no	no		19.06.2019	P1	fourth leaf	Aubusson	3	refseq|NZ_CP018049.1|chromosome	90.909	990	1005	1	990	5405068	5406048	0	1375	NZ_CP018049.1	chromosome	GCF_002934065.1	6667	pgd_r_21_1	Pseudomonas orientalis F9	F9	5301	Complete Genome	SAMN06014516			NA		NA		apple blossom	ASM293406v1	latest	NA	NA	NA	NA		http_www.pseudomonas.com/downloads/pseudomonas/pgd_r_21_1/Pseudomonas_orientalis_F9_6667	Pseudomonas orientalis	NA	NA	995	CTGGCTAAGCCGCCGGCATGGAAGTCCCCCGCGAAGAGAGTGGCCGCCCGCACAAACCGCGCCAGCCCACCGATTCGCCGCTGTACCCGCTGCTGACCGCTGCCGCCGACTTTTATCGTCAGGCGCTCAAGAGCCATCCGCAACGCAAGGCCGCCGTCGACTACCTCAAGGGCCGCGGCCTCACCGGCGAAATCGCCCGGGACTTCGGCCTGGGCTTCGCGCCGCCCGGCTGGGACAACCTGTACAAGCATCTGAGCAGCGACACGCTCCAGCAAAAAGCCATGATCGATGCCGGCCTGCTGGTGGAAAACGCCGAGACCGGCAAGCGCTACGACCGTTTCCGCGACCGCGTGATGTTCCCGATCCGCGACAGCCGTGGTCGTATCATCGCCTTTGGTGGGCGCGTGCTGGGCGACGACAAGCCCAAGTACCTGAACTCACCGGAAACCCCGGTGTTCCACAAGGGCCAGGAACTCTATGGCCTGTATGAAGCGCGCAAGAACAATCGCAACCTTGATGAGATCATCGTGGTTGAAGGCTATATGGACGTGATCGCCCTGGCCCAGCAAGGTTTGCGCAACGCCGTGGCGACCCTCGGCACCGCCACCAGCGAAGAACACCTCAAGCGGCTGTTTCGCGTGGTACCCAGCGTGCTGTTCTGTTTYSATGGCGACCAGGCCGGTCGCAACGCCGCCTGGCGCGCCCTCGAAGCTACGTTGTCGAGCCTGCAGGACGGGCGCCGCGCGCGCTTTCTGTTCCTGCCCGAAGGCGAAGACCCGGACACTTTGGTACGCGCCGAAAGCACCGATGCATTCCGTGCGCGCATCAACCAGCATGCACAGCCGCTGGCAGATTATTTCTTCCAGCAACTGACCGAGGAAGMCGACCCGCGCTCCCTTGAGGGCAAGGGCCACATGGGCACCCTCGGCGCACCACTGATCGACAAAGTGCCCGGCGCCAACCTGCGCACCCTGATGCGCCAGCGTCTGCTGGAAATTACCGGGTTGAGCGGCGAGGGCGTCAGCCAGCTGGTGCACAGCGCGCCGCAGACCGCACCACCGGCCTATGATCCGGGCATGGACTACGATGCATTCGGACTACGCCGACTTTMACCGCCGCAGGASNNNNNNNNNNCTCGGTCTCAGCGCGGTCAACTTCTGTTGGCAGCGGATGATATCGGGCTGCAGGCGACCGATGGCTTCGGCGTATTTCGCCTTGCCCTTGGCCAGCGCGTCGGTCCAGCTTTCGTCAACTTCATGGCCTGGGAACTGGCGCAGAAAGTCGGTACGCGGCATGCGTGCATCACGCACACACAGCTGCATGATTGCGCGCTCTTGTGCACGCAGACGCTCGAGGGCACTGCGAACACGCTCAACCAGGCCTTCGAATTGCTTCGGTACCAGTTTGATCGGCATGAACAGCTCAGCCAGGGCCAACAGCTCGGCAATTGCCTGCTTGTTGGAACGACCATGCTTCTTCAGGGCCTTGCGTGTGATTTCCATTTGATCGGAAACCGCACCGAAACGCTGTGCAGCGATAACCGGATCCGGGCCGCTTTCGACTTCGTCTTCGTCGTCGCTGCTGCCTTCAGTCTCTTCGTCGTCGGTCTCGTCGTCCGCTTTCGGGGCTTTCGGATCGACCGGTGGCGGTACTTCGGCGGCAGGCGGCGCAATGCCATCGTCCGGGTCGATATWACCGCTCAGGACGTCGGACAGGCGGCCACCTTCGGTGGTGACGCGAGTGTACTCGGAGAGAATGTGGTCAACCGTGCCAGGGAAGTGCGCGATTGCGCCCATCACTTCACGGATACCCTCTTCAATACGCTTGGCGATTTCGATTTCGCCTTCACGCGTCAGCAACTCGACGGTGSCCATTTCACGCATATACATGCGCACAGGGTCAGTCGTGCGACCGATGTCGGTCTCCACCGCACCCASCSCGGCAGCGGCTTCTTCAGCGGCTGCCTCGTCGGTGTCGGCGTCGGCCACATAAAGGGGGGCGCRTCCGGAGCACTCTCGTGTACGGGGATCCCATGTCATTGATCATGCGGATGATGTCTTCCACCTGCTCA
LS012_P1_LC_ARO_17	Pseudomonas fakonensis	no	no	no		12.07.2019	P1	fourth leaf	Arobase	17	refseq|NZ_CP077076.1|chromosome	85.608	945	1012	4	947	524880	523937	0	1055	NZ_CP077076.1	chromosome	GCF_019139895.1	17941	pgd_r_21_1	Pseudomonas fakonensis COW40	COW40	5368	Complete Genome	SAMN19473671			NA		NA	Cameroon_ Ekona	Red cocoyam rhizosphere	ASM1913989v1	latest	1	6147080	NA	6147080		http_www.pseudomonas.com/downloads/pseudomonas/pgd_r_21_1/Pseudomonas_fakonensis_COW40_17941	NA	NA	NA	1002	GGCCAAGCCGCCGGCATGGAAGTCCCCCGCGAAGAGAGTGGCCGCCCGCACAAACCGCGTCAGCCCACCGATTCGCCGCTGTACCCGCTGCTGACCGCTGCCGCCGACTTTTATCGTCAGGCGCTCAAGAGCCATCCGCAACGCAAGGCCGCCGTCGACTACCTCAAGGGCCGCGGCCTCACCGGCGAAATCGCCCGGGACTTCGGCCTGGGCTTCGCGCCGCCCGGCTGGGACAACCTGTACAAGCACCTGAKCRGCGACACGCTCCAGCAAAAAGCCATGATCGATGCCGGCCTGCTGGTGGAAAACGCCKAGACCGGCAAGCGCTACGACCGTTTCCGCGACCGCGTGATGTTCCCGATCCGCGACAGCCGTGGTCGTATCATCGCCTTTGGTGGGCGCGTGCTGGGCGACGACAAGCCCAAGTACCTGAACTCACCGGAAACCCCGGTGTTCCACAAGGGCCAGGAACTCTATGGCCTGTATGAAGCGCGCAAGAACAATCGCAACCTTGATGAGATCATCGTGGTTGAAGGCTATATGGACGTGATCGCCCTGGCCCAGCAWGGTTTGCGCAACGCCGTGGCGACCCTCGGCACCGCCACCAGCGAAGAACACCTCAAGCGGCTGTTTCGCGTGGTACCCAGCGTGCTGTTCTGTTTYGATGGCGACCAGGCCGGTCGCAACGCCGCCTGGCGCGCCCTCGAAGCTAYSTTGTCGARCCTGCAGGACGGGCGCCGCGCGCGCTTTCTGTTCCTGCCCGAAGGCGAAGACGCGGACACTTTGGTACGCGCCGAAAGCACCGATGCATTCCGTGCGCGCATCAACCAGCATGCACAGCCGCTGGCGGATTATTTCTTCCAGCAACTGACCGAGGAAGCCGACCCGCGCTCCCTTGAGGGCAAGGCCCACATGGGCACCCTCGCCGCACCACTGATCGACAAGGTGCCCGGCGCCAACCTGCGCACCCTGATGCGCCAGCGTCTGCTGGAAATTACCGGGTTGAGCGGCGAGGGTGTCAGCCATCTGGTGCACAGCGSGTCGCAGACCGCACCACCGAACTATGACCCGGGCATGGACTACGATGCCATTCCGGACTACGCCGACTTTCACCGCCGCAGGANNNNNNNNNNCGGATGATATCGGGCTGCAGACSACCGATGGCTTCGGMGTATTTCGCCTTGCCCTTGGCCAGCGCKTCSGTCCAGCTTTCKTCAACTTCATGGCCTGGGAACTGGCGCAGAAAGKCSGTACGCGRCATGCKTGCATCACGCACACACAGCTGCATGATTGCGCGCTCTTGTGCACGCRGACKCTCGAGGGCACTGCKAACACGCTCAACCMGGCCTTCGAATTGCTTCGGTACCASTTTGATCGGCATGAACAGMTCAGCCAGGGCCAACAGCTCGGCAATTGCCTGCTTGTTGGAACGACCGTGCTTCTTCASGGCCTTGCGTGTGATTTCCATTTGATCGGAAACCGCACCGAAACGCTGTGCAGCGATAACCGGATCCGGGCCGCTTTCGACTTCGTCTTCRTCGTCGCTGCTGCCTTCASTCTCTTCGTCGKMRGTCTCKTCGTCCGCTTTCGGGGCTTTCRGATCGACCGGTGGCGGTACTWCGGCGGCAGGTGGCGCAATGCCATCGTCCGGGTCSATATAACCGCTCAGGASSTCRRACASGCGGCCACCTTCGGTGSYGACRCSAGTGWACWCSRAGAGAATGTGGTCAACCGTGCCAGGGAAGTGCGCGATTGCGCCCATYACTTCACGGATACCCTCTTCAATGCGCTYGGCGATGTCCATTTCGCCTTCAYGCGTMASCAACTCGACGGTGSCCATTTCACGCATATACATGCGCACAGGGTCARTCRTGCGACCGATGTCGGTCTCCACCGCAGCCMGCRCGGCAGCGGCTTCTTCAGCGGCTGCCTCGWCAGTGTCTGCGTCAGYCAACATAACGGCGTCCGCATCCGGAGCACTCTCGTGTACGSGGATCCCCATGTCATTGATCATGCGGATGATGTCTTCCACCTGCTCAGGAKCTGAAATATCCTCACGSAGGTGGTCGATGACCTCTGCGTAAGTCRGATACTTCTGCTCACGACCMARGGTGATCAACTCTTTGAT
LS012_P1_LC_ARO_22	Pseudomonas moraviensis	no	no	no		12.07.2019	P1	fourth leaf	Arobase	22	refseq|NZ_CP099610.1|CP099610.1	88.925	930	1012	1	924	5373619	5374548	0	1262	NZ_CP099610.1	CP099610.1	GCF_024072235.1	17925	pgd_r_21_1	Pseudomonas moraviensis OTU5VILLAA1	OTU5VILLAA1	5268	Complete Genome	SAMN29009528			NA		NA	France_ Villate	leaf	ASM2407223v1	latest	1	5969148	NA	5969148		http_www.pseudomonas.com/downloads/pseudomonas/pgd_r_21_1/Pseudomonas_moraviensis_OTU5VILLAA1_17925	NA	NA	NA	1002	CCGCCGGCATGGAGATCCCCCGCGAAGAAAGTGGCCGCCCACACAAACCGCGACAACCCACCGATTCGCCGCTGTACCCGCTGCTGACCGCCGCTGCCGACTTTTACCGTCAGGCGCTTAAAAGCCACCCGCAGCGCAAGGCCGCCGTCGACTATCTCAAGGGGCGCGGCCTCACCGGTGAAATCGCTCGCGACTTCGGCCTCGGTTTCGCCCCTCCCGGGTGGGACAACCTGTACAAACACCTGAGCAGCGACACCCTCCAGCAAAAGGCCATGATCGACGCGGGCCTGCTGGTGGAAAACGCCGAGACGGGCAAACGCTATGACCGCTTCCGCGATCGCGTGATGTTCCCGATCCGCKACAGCCGAGGCCGCATCATCGCCTTTGGTGGCCGGGTACTGGGGGACGACAAGCCCAAGTACCTGAACTCCCCGGAAACCCCGGTGTTCCACAAAGGCCAGGAACTCTACGGCCTGTTYTAAGCACGCAAGAACAACCGCAACCTCGATGAGATCATTGTGGTTGAAGGCTATRTGGACGTGATCGCGCTCGCCCAACAAGGGCTGCGCAATGCCGTGGCCACCCTCGGCACGGSCACCAGCGAAGAACATTTGAAGCGTCTGTTTCGCGTARTGCCCAGCGTGCTGTTCTGTTTYSACKKCGACCARGCGGGCCGCAACGCCGCTTGGCGTGCACTTGAAGCAACGCTGTCGARCTTGCAGGACGGGCGTCGCGCACGCTTTCTGTTYCTGCTCGAAGGCGAAGACACGGATACCCTGGTGCGCTCCGAAAGCACCGATGCGTTCCGCGCGCGCATCAATCAACACGCACAGCCGCTGGCGGACTATTTCTTCCAGCAACTGACCGAAGAAGMCGACCCGCGCTCCCTCKAAAGCAAGGGCCACATGGGCACGCTCGCCGCACCGCTTATCGACAAAGTACCGAGTGCCAACCTGCGTACGCTGATGCGCCACCGCTTGCTGGAAATCACCGGGTGANNNNNNNNNNCWGCTTCTGCTGGCAGCKAATGATGTCCGGCTGCAGGCGACCAATGGCTTCGGCGTATTTCGCCTTGCCCTTGGCCAGTGCGTCKGTCCAGCTTTCGTCTACTTCGTTGCCAGGGAATTGGCGCAGGAAGTCGGTACGCGGCATGCGCGCATCACGGACACASAGCTGCATGATCGCACGCTCTTGTGCACGCAAACGCTCCAGGGCACTGCGAACACGCTCAACCAGGCCTTCGAATTGCTTCGGTACCAGCTTGATTGGCATGAACAGCTCAGCCAGCGCCAGCAGCTCGGCAATTGCCTGCTTATTGGAGCGACCGTGCTTTTTCAGGGCCTTGCGGGTGATTTCCATTTGATCGGAAACCGCACCGAAACGCTGTGCAGCGATGACCGGGTCTGGACCGCTTTCGACTTCATCTTCATCGTCGCCGCTGGCTTCAGCGTCRTCGTCTTCRGTGTCGTCGTCGGCTTTCGCAGCCTTGRCATCCACARGCGGCGGCACTTCGKCGGSAGGCGGCGCAATGCCGWCGTCCGGGTCSATGTARCCACTCASCACSTCGGACAGGCGGCCACCTTCGGTGGTGACRCSGGTGWACTCSGAGAGAATGTGGTCAACCGTGCCGGGGAAGTGCGCAATTGCGCCCATCACTTCACGGATACGCTCTTCGATACGCTTGGCGATGTCAATTTCGCCTTCGCGTGKCARCAGCTCGACGGKACCCATTTCACGCATATACATGCGCACAGGGKCGGTGGKACGACCGATATCGGTCTCCACARCAGCCAGCGCGGCAGCAGCTTCTTCAGCGGCAGCCTCGTCRGTATCGGCGKCCGCCAGCATAAGGGAATCCTTATCTGGMGCAGCTTCCAATACGYTGATCCCCATGTSGCTAATCATGCGGATGATGTCTTCCACCTGCTCTGGATCTGAAATATCCTCACGCAGGTGGGCGATGACC
LS012_P1_LC_424_22	Pseudomonas poae	no	no	no		12.07.2019	P1	fourth leaf	CH Nara	22	refseq|NC_020209.1|chromosome	96.712	669	1023	355	1023	4191312	4190644	0	1151	NC_020209.1	chromosome	GCF_000336465.1	197	pgd_r_21_1	Pseudomonas poae RE_1-1-14	RE_1-1-14	4877	Complete Genome	SAMN02603296	Beta vulgaris subsp. vulgaris	sugar beet	3555	http_www.ncbi.nlm.nih.gov/Taxonomy/Browser/wwwtax.cgi_id=3555	NA		internal root tissue	ASM33646v1	latest	NA	NA	NA	NA		http_www.pseudomonas.com/downloads/pseudomonas/pgd_r_21_1/Pseudomonas_poae_RE_1-1-14_197	Pseudomonas poae	Pseudomonas poae	NA	1013	GGCCAAGCCGCCGGCATGGTAAGTCCCCCGCGAAGAAAGCGGTCGCCCGCACAAACCGCGCCAGCCCACCGACTCGCCGCTGTATCCGCTGCTGACCGCTGCCGCCGACTTTTATCGTCAGGCGCTCAAGAGCCATCCGCAACGCAAGGCCGCCGTCGACTACCTCAAGGGCCGCGGCCTAACCGGCGAAATCGCCCGTGACTTCGGCCTGGGCTTCGCGCCACCCGGCTGGGACAACCTGTACAAGCACTTGAGCAGCGATACGCTCCAGCAAAAAGCCATGATCGATGCCGGCCTGCTGGTGGAAAACGCCGAAACCGGCAAGCGCTACGACCGCTTCCGCGACCGCGTGATGTTCCCGATTCGCGACAGCCGTGGTCGCATCATCGCCTTTGGCGGGCGCGTGCTGGGCGACGACAAGCCCAAATACCTGAACTCACCGGAAACCCCGGTGTTCCACAAGGGCCAGGAACTCTATGGCCTGTATKAAGCACGCAAGAACAATCGCAACCTCGATGAGATCATCGTGGKTGAARGSTATATGGACSTGATCGCCCTGGCCCMGCAAGGGTTGCGCAACGCCGTGGCAACCCTCGGCACAGCCACCAGCGAASAACACCTCAAGCGTCTGTTTCGCGTARTACCCAGCGTGCTGTTCTGTTTCTATGGTGACCARGGCGGCCGCAACGCCGCCTGGCGCGCCCTCGAGGCCACGTTGTCGARCCTGCAAGACGGGCGCCGCGCGCGCTTCCTGTTYCTGCCCGAARGMGAAGRCGCGGACACTCTGGTACGCGCCCAGGGGACCGACGCATTCCGTGCGCGCATCAACCAGCATGCCCAGCCATTGGCTGATTATTTCTTTCAGCAGCTGACCGAGGAGRCCGACCCGCGCTCCCTTGAGGGCAAGGGCCACATGGGCACCCTCGCCGCGCCACTGATCGACAAAGGTTCCGGGCGCCCACCTGCGCACCCTGATGCGTCAACGGCTGCTGGAAATCACCGGCCTGAGKGGCGAGGGCGTCAGCCAACTGGNNNNNNNNNNTWCTGCTGGCAGCGGATGATATCGGSCTGCAGGCGACCAATGGCTTCGGMGTATTTCGCCTTGCCCTTGGYCASCGCKTCSGTCCAGYTTTCKTCAACTTCGTTGCCCRGGAACTGGCGCAGGAAGKCSGTGCGCGRCATGCKTGCGTCACGCACACACAGCTGCATGATTGCSCGCTCTTGTGCACGCAGACGCTCAAGGGCGCTGCGAACRCGCTCAACCAGGCCTTCGAATTGCTTGGGCACCASCTTGATCGGCATGAACAGCTCGGCCAGGGCCAGCAGCTCGGCAATTGCCTGCTTGTTGGAGCGACCATGCTTCTTCAGAGCCTTTCGGGTGATTTCCATTTGATCGGAAACCGCACCAAAACKCTGGGCAGCGATGACCGGATCCGGGCCGCTTTCGACTTCGTCTTCRTCGTCGCTGCTGGCTTCAGMSWCGKCGYCTTMRGTCTCKTCSYCCGCTTTTGGGGCTTTCAGATCGACCGGCGGCGGTACTTCGKCAGCAGGTGGCGCAATGYCGWCGTCCGGGTCSATATAACCGCTCAGGACATCRRACASGCGGCCACCTTCSGTGGTGACGCGAGTGWACWCSGAGAGAATGTGGTCAACCGYGCCAGGGAAGTGCGCGATTGCGCCCATYACTTCACSGATGCCCTCTTCAATGCGCTTGGCGATATCTATTTCGCCTTCACGCGTCAGCAACTCGACGGTGGCCATTTCACGYATATACATGCGCACARGGTCAGKCRTGCGACCGATGTCKGTCTCCACCGCAGMCMGCGCSGGAGCGGGTTCTTCWGCGGCTGCCTCGTCAGTATCGGGGTSRGKCAACATAAAGGCGTCCGCATCCGGAGCACTCTCGTGTACGSGGATCGCCATGTCATTGATCATGCGGATGATGKCTTCCACCTGCTCCGGATCT
LS012_P1_LC_424_9	Pseudomonas azotoformans	no	no	no		12.07.2019	P1	fourth leaf	CH Nara	9	refseq|NZ_CP014546.1|chromosome	94.336	1024	1041	18	1040	867717	866694	0	1635	NZ_CP014546.1	chromosome	GCF_001579805.1	4018	pgd_r_21_1	Pseudomonas azotoformans S4	S4	6085	Complete Genome	SAMN04505798			NA		NA	missing	soil	ASM157980v1	latest	NA	NA	NA	NA		http_www.pseudomonas.com/downloads/pseudomonas/pgd_r_21_1/Pseudomonas_azotoformans_S4_4018	Pseudomonas azotoformans	NA	NA	1031	TAGCCGCCGGCATGGAAGTCCCCCGCGAAGAGAGTGGCCGCCCGCACAAACCGCGTCAGCCCACCGATTCGCCGCTGTACCCGCTGCTGACCGCTGCCGCCGACTTTTATCGTCAGGCGCTCAAGAGCCATCCGCAACGCAAGGCCGCCGTCGACTACCTCAAGGGCCGCGGCCTCACCGGCKAAATCGCCCGGGACTTCGGCCTGGGCTTCGCGCCGCCCGGCTGGGACAACCTGTACAAGCATCTGAGCAGCGACACGCTCCAGCAAAAAGCCATGATCGATGCCGGCCTGCTGGTGGAAAACGCCKAGACCGGCAAGCGCTACGACCGTTTCCGCGACCGCGTGATGTTCCCGATCCGCGACAGCCGTGGTCGTATCATCGCCTTTGGTGGGCGCGTGCTGGGCGACGACMAGCCCAAGTACCTGAACTCACCGGAAACCCCGGTGTTCCACAAGGGCCAGGAACTCTATGGCCTGTATGAAGCGCGCAAGAACAATCGCAACCTTGATGAGATCATCGTGGTTGAAGGCTATATGGACGTGATCGCCCTGGCCCAGCAAGGTTTGCGCAACGCCGTGGCGACCCTCSGCACCGCCACCAGCGAAGAACACCTCAAGCGGCTGTTTCGCGTGGTACCCAGCSTGCTGTTCTGTTTCYATGKCGACCAGGCCGGTCGCAACGCCGCCTGGCGCGCCCTCGAAGCTWCGTTGTCGAGCCTGCAMGACGGGCGCCGCGCGCGCTTTCTGTTCCTGCCCGAAGGCGAAGACGCGGACACTTTGGTACGCGCCSAAAGCACCGATGCATTCCGTGCGCGCATCAACCAGCATGCACAGCCGCTGGCGGATTATTTCTTCCAGCAACTGACCGAGGAAGRCGACCCGCGCTCCCTTGAGGGCAAGGCCACATGGGCACCCTCGCCGCACCACTGATCGACAAAGTGCCCGGCGCCACCTGCGCACCCTGATGCGCCACCGTCTGCTGGAAATTACCGGGCTGAACGGCGAGGCGTCAGCCAACTGTTGCAMAGCGSGCGGCSAACGGACCACCGGCCTATGACCCGGCMTGGACTACAATGCATGGCGGANNNNNNNNNNTCACTTCTGTTGGCAGCGGATGATATCGGGCTGCAGGCGCCCGATGGCTTCGGCGTATTTCGCCTTGCCCTTGGCCAGCGCGTCGGTCCAGCTTTCKTCAACTTCATGGCCTGGGAACTGGCGCAGAAAGTCSGTACGCGGCATGCKTGCATCACGCACACACAGCTGCATGATTGCGCGCTCTTGTGCACGCRGACKCTCGAGGGCACTGCKAACACGCTCAACCAGGCCTTCKAATTGCTTCGGTACCASTTTGATCGGCATGAACAGCTCASCCAGGGCCAACAGCTCGGCAATTGCCTGCTTGTTGGAACGACCATGCTTCTTCASGGCCTTGCGTGTGATTTCCATTTGATCGGAAACCGCACCGAAACGCTGTGCAGCGATAACCGGATCCGGGCCGCTTTCGACTTCGTCTTCGTCGTCGCTGCTGCCTTCAGTCTCTTCGTCGTCRGTCTCBTCGTCCGCTTTCGGGGCTTTCRRATCKACCGGTGGYGRTACTTCGGCGGCAGGCGGCGCAATGCCATCGTCCGGGTCGATATAACCGCTCAGGACGTCGGACAGGCGGCCACCTTCGGTGSTGACGCSAGTGTACTCSRASAGAATGTGGTCAACCGTGCCAGGGAAGTGCGCGATTGCGCCCATCACTTCACGSATRCCCTCTTCAATGCGCTTGGGAATTTCGATTTCGCCTTCACGCSTCASCAACTCGACGGTGSCCATTTCACGCATATACATGCGCACAGGGKCAGWCRTGCGACCGATGTCGGTCTCCACCGCAGCCAGCRCGGCAGCGGCTTCTTCAGCGGCTGCCTCGTCAGTGTCTGCGKCGGKCAACATAAAGGCGTCCGCATCCGGAGCACTCTCCTGTACGCGGATMCGCMTGTSATTGATCATGCGGATGATGTCTTCCACCTGCTCAGGAKCTGAAATATCCTCACGCAGGTGGTCGTTGACCTCTGCGTAGGTMGGATACTTCTGSTYMCGACCAMAGGKGATCAACTCTTTTATACAAAACTGCTGTTGSRCTTTTCCGG
LS012_P1_LC_ZIN_14	Pseudomonas xantholysinigenes	no	no	no		12.07.2019	P1	fourth leaf	Zinal	14	refseq|NZ_CP077095.1|chromosome	77.486	724	1104	385	1104	468431	469150	3.43e-157	562	NZ_CP077095.1	chromosome	GCF_014268885.2	13604	pgd_r_21_1	Pseudomonas xantholysinigenes RW9S1A - Assembly GCF_014268885.2	RW9S1A	4951	Complete Genome	SAMN15248328			NA		NA	Sri Lanka_ Kurunegala	Exorhizosphere rice	ASM1426888v2	latest	1	5607668	NA	5607668		http_www.pseudomonas.com/downloads/pseudomonas/pgd_r_21_1/Pseudomonas_xantholysinigenes_RW9S1A_13604	NA	NA	NA	1094	CTCGCCCGCAGTGCCGGCATGGAAGTCCCGCGCGAAGAAGGCCGGCGTGGCAACAAGCCACGTCAACCGACCGACTCGCCGCTGTACCCTTTGCTGGAAGCTGCCGCCGAATACTACCGCCAGGCGCTGCGCAGCCATCAGACGCGCAAGGCGGCCGTTGATTACCTAAAGGGTCGTGGCCTGTCCGGCGAAATCGCCCGTGATTTCAGCCTGGGCTTCGCCCCGCCCGGCTGGGACAACCTGATGAAGCACCTGGGTGCCGACAGCCTGCAGCAAAAGGTCATGATCGATGCCGGCCTGCTGATCGAGAATGCCGAAAGTGGCAAGCGCTACGACCGCTTCCGCGACCGGGTGATGTTCCCGATCCGCGACAGCCGTGGCCGGATCATTGCCTTTGGCGGCCGCGTGCTGGGTGACGACMAGCCCAAGTACCTGAACTCGCCGGAGACCCCGGTATTTCACAAAGGCCAGGAGCTGTACGGCCTGTATGAAGCGCGCAAGCACAACCGCAGCCTCGACGAAATCATCGTCGTCGAAGGCTACATGGATGTCATCGCCCTGGCTCAGCAAGGCCTGCGCAATGCCGTAGCGACCCTCGGCACTGCCACCAGCGAAGAGCACCTCAAGCGCCTGTTCCGGGTAGTGCCCAGCGTGCTGTTCTGCTTTGACSGCGATCAGGCCGGTCGCAAGGCAGCCTGGCGTGCACTGGAGTCSACGCTGTCGAGCCTGCAGGACGGTCGCCGCGCACGCTTTCTGTTCCTGCCCGAAGGCGAAGACCCGGACAGCCTGGTCCGTGCCGAAAGCACCGACGCGTTCCGCGCGCGCATCATTCAACACGCACAACCGCTGGCGGATTACTTTTTCGAGCAATTGAGCAACGAAGCCGATCCTCGCTCACTGGAAGGCAAGGCGCACATGGGCGACCCTGGCTGCACCGCTGATCGAAAAAGTCCCCGGCGCCCACCTGCGCCAATTGATGCGCAACCGCCTCAAGAAATCACCCGGGCTGGATACTCAGCAGGTCGAGCAACTGACGCAAAAAGCGCCAGCGGGCAGCGTGCCCGATTACAACCCAGGCTTCGACTACAACGCCTGGGCAGCTAMACCCNNNNNNNNNNCAGGTCTACCAGCTTCTGCTGGCAGGCGACGATGGCATCGTTCTTTTCGCCCAGCGCTGCAGCCCACTTGGTGCTGCGCTTGGAGAGGTCACCGCTCCAGGTCTGGTCGACTTCGTTGCCCGGGAACAGGCGCAGGAAGTCGGCACGCGGCATGCGCGCATCACGTACGCACAGCTGCATGATTGCGCGTTCTTGCTGACGCAGACGGTCCAAGGCACCACGAACGCGCTCGACGAGCACCTCGAACTGCTTGGGCACCAGCTTGATCGGCATGAACAGCTCGGCCAGAACCTGCATCGCGCCAATGCTTTCGGCATGGCTGCGGCCGTGCTTCTTGAGCACTTTGAGGGTAATCGCGAGCTGATCGGACACGGCGCCGAAGCGCTGCTGGGCGAGAACTGGGTCGGGACCGCTTTCGGTCTCTTCCTCTTCCTCGCTGTCGTCTTTCTCTTCGTCCTCTTCCTCGTCGTCCTTGGCTGCAGCGGCGTTTTTGGCGCCTAGCTGCGGGGCTTCTTCGGACGGCGTGGCGATATTGTCGTCAGGGTCGATGTAACCGCTGAATACGTCGGACAGGCGACCACCTTCGGTGGTGACGCGGGTGTATTCGCCGAGGATGTAGTCGACAGTACCCGGGAAATGGGAGATAGCCCCCATGACCTCACGAATGCCTTCCTCGATCCGCTTGGCGATTTCGATCTCGCCTTCGCGGGTCAGCAGCTCGACAGTACCCATTTCGCGCATGTACATGCGCACCGGGTCGGTCGTGCGGCCGATATCGGTCTCGACAGCAGCCAGTGCTGCGGCGGCTTCTTCGGCTGCGGCCTCATCAGTGTCGGCTTCCGCCAACAACAGGGCATCCGCATCCGGAGCAGTCTCGAATACGTTGATCCCCATGTCGTTGATCATGCGGATGATGTCTTCCACCTGCTCTGGATCTGAAATATCCTCAGGCAGATGGTCGTTGACCTCCGCGTAAGTCAGGTAGCCTGCTCACGACCGCGGGTGATCAACTCTTTGATACAAGAATGCTGTTGCGCTTTTCCGGAMTAAM
LS012_P1_LC_ARO_23	Pseudomonas poae	no	no	no		12.07.2019	P1	fourth leaf	Arobase	23	refseq|NC_020209.1|chromosome	91.174	997	1147	3	997	4188509	4189505	0	1406	NC_020209.1	chromosome	GCF_000336465.1	197	pgd_r_21_1	Pseudomonas poae RE_1-1-14	RE_1-1-14	4877	Complete Genome	SAMN02603296	Beta vulgaris subsp. vulgaris	sugar beet	3555	http_www.ncbi.nlm.nih.gov/Taxonomy/Browser/wwwtax.cgi_id=3555	NA		internal root tissue	ASM33646v1	latest	NA	NA	NA	NA		http_www.pseudomonas.com/downloads/pseudomonas/pgd_r_21_1/Pseudomonas_poae_RE_1-1-14_197	Pseudomonas poae	NA	NA	1137	TGGCCAARCCGCCGGCATGGAAGTCCCCCGCGAAGAGAGTGGCCGCCCGCACAAACCGCGTCAGCCCACCGATTCGCCGCTGTACCCGCTGCTGACCGCTGCCGCCGACTTTTATCGTCAGGCGCTCAAGAGCCATCCGCAACGCAAGGCCGCCGTCGACTACCTCAAGGGCCGCGGSCTCACCGGCGAAATCGCCCGGGACTTCGGCCTGGGCTTCGCGCCGCCCGGCTGGGACAACCTGTACAAGCACCTGAGCAGCGACACGCTCCAGCAAAAAGCCATGATCGATGCCGGCCTGCTGGTGGAAAACGCCKAGACCGGCAAGCGCTACGACCGTTTCCGCGACCGCGTGATGTTCCCGATCCGCGACAGCCGTGGTCGTATCATCGCCTTTGGTGGGCGCGTGCTGGGCGACGACAAGCCCAAGTACCTGAACTCACCGGAAACCCCGGTGTTCCACAAGGGCCAGGAACTCTATGGCCTGTATGAAGCGCGCAAGAACAATCGCAACCTTGATGAGATCATCGTGGTTGAAGGCTATATGGACGTGATCGCCCTGGCCCAGCAAGGTTTGCGCAACGCCSTGGCSACCCTCSGCACCGCCACCAGCGAAGAACACCTCAAGCGGCTGTTTCGCGTGGTACCCAGCGTGCTGTTCTGTTTYGATGGCGACCAGGCCGGTCGCAACGCCGCCTGGCGCGCCCTCGAAGCTACSTTGTCGARCCTGCAGGACGGGCGCCGCGCGCGCTTTCTGTTCCTGCTCGAAGGCGAAGACGCGGACACTTTGGTACGCGCCGAAAGCACCGATGCATTCCGTGCGCGCATCAACCAGCATGCACAGCCGCTGGCGGATTATTTCTTCCAGCAACTGACCGAGGAGRMCGACCCGCGCTCCCTTGAGGGCAAGGCCACATGGGCACCCTCGCCGCACCACTGATCGACAAGTGGCCGGCGCCACCTGCGCACCCTGATGCGCCAGNNNNNNNNNNCGGTCTCAGCGCGGTCAACTTCTGTTGGCAGCGGATGATATCGGGCTGCAGACSACCGATGGCTTCGGCGTATTTCGCCTTGCCCTTGGCCAGCGCGTCGGTCCAGCTTTCKTCAACTTCATGGCCTGGGAACTGGCGCAGAAAGKCSGTACGCGGCATGCKTGCATCACGCACACACAGCTGCATGATTGCGCGCTCTTGTGCACGCRGACKCTCGAGGGCACTGCKAACACGCTCAACCMGGCCTTCGAATTGCTTCGGTACCASTTTGATCGGCATGAACAGCTCASCCAGGGCCAACAGCTCGGCAATTGCCTGCTTGTTGGAACGACCGTGCTTCTTCAGGGCCTTGCGTGTGATTTCCATTTGATCGGAAACCGCACCGAAACGCTGTGCAGCGATAACCGGATCCGGGCCGCTTTCGACTTCGTCTTCGTCGTCGCTGCTGCCTTCASTCTCTTCGTCGKCRGTCTCKTCSYCCGCTTTCGGGGCTTTCRGATCGACCGGCGGCGGTACTTCGGCGGSAGGTGGCGCAATGCCATCGTCCGGGTCSATATAACCGCTCAGGAMGTCRRACAGGCGGCCACCTTCSGTGGTGACGCSAGTGTACTCSGASAGAATGTGGTCAACCGTGCCAGGGAAGTGCGCGATTGCGCCCATYACTTCACGGATACCCTCTTCAATGCGCTTGGGGATGTCGATTTCGCCTTCACGCGTCARCAACTCGACRGTGGCCATTTCACGCATATACATGCGCACAGGGGCARTCRTGCGACCGATGTCGGTCTCCACCGCAGCCMGCGCGGCAGCGGGTTCTTCAGCGGCTGCCTCGTCRGTGTCTGSGTSRGKCAACATAAAGGCGTCCGCATCCGGAGCACTCTCSTGKACGGGGATCCGCATGTCATGATCATGCGGATGATGTCTTCCACCTGCTCASGAKCTGAAA
LS010_P1_LC_AUB_5	Pseudomonas orientalis	no	no	no		19.06.2019	P1	fourth leaf	Aubusson	5	refseq|NZ_CP018049.1|chromosome	93.159	994	1148	1	994	5405065	5406050	0	1483	NZ_CP018049.1	chromosome	GCF_002934065.1	6667	pgd_r_21_1	Pseudomonas orientalis F9	F9	5301	Complete Genome	SAMN06014516			NA		NA		apple blossom	ASM293406v1	latest	NA	NA	NA	NA		http_www.pseudomonas.com/downloads/pseudomonas/pgd_r_21_1/Pseudomonas_orientalis_F9_6667	Pseudomonas orientalis	NA	NA	1138	AAGCCGCCGGCATGGAAGTCCCCCGCGAAGAGAGTGGCCGCCCGCACAAACCGCGTCAGCCCACCGATTCGCCGCTGTACCCGCTGCTGACCGCTGCCGCCGACTTTTATCGTCAGGCGCTCAAGAGCCATCCGCAACGCAAGGCCGCCGTCGACTACCTCAAGGGCCGCGGCCTCACCGGCGAAATCGCCCGGGACTTCGGCCTGGGCTTCGCGCCGCCCGGCTGGGACAACCTGTACAAACATCTGAGCAGCGACACGCTCCAGCAAAAAGCCATGATCGATGCCGGCCTGCTGGTGGAAAACGCCGAGACCGGCAAGCGCTACGACCGTTTCCGCGACCGCGTGATGTTCCCGATTCGCGACAGCCGTGGTCGTATCATCGCCTTTGGTGGGCGCGTGCTGGGCGACGACAAGCCCAAGTACCTGAACTCACCGGAAACCCCGGTGTTCCACAAGGGCCAGGAACTCTATGGCCTGTATGAAGCGCGCAAGAACAATCGCAACCTTGATGAGATCATCGTGGTTGAGGGCTATATGGACGTGATCGCCCTGGCCCAGCAAGGTTTGCGCAACGCCGTGGCGACCCTCGGCACCGCCACCAGCGAAGAACACCTCAAGCGGCTGTTTCGCGTGGTACCCAGCGTGCTGTTCTGTTTYSATGGCGACCAGGCCGGTCGCAACGCCGCCTGGCGCGCCCTCGAAGCTACGTTGTCGAGCCTGCAGGACGGGCGCCGCGCGCGCTTTCTGTTCCTGCCCGAAGGCGAAGACCCGGACACTTTGGTACGCGCCGAAAGCACCGATGCATTCCGTGCGCGCATCAACCAGCATGCACAGCCGCTGGCGGATTATTTCTTCCAGCAACTGACCGAGGAAGCCGACCCGCGCTCCCTTGAGGGCAAGGCCACATGGGCACCCTCGCCGCAMCACTGATCGACAAAGTGCCCGGCGCCAACCTGCGCACCCTGATGCGCCAGCGTCTGCTGGAAATTACCGGGTTGAGCGGCGAGGCGTCAGCCAGCTGGTGSACAGCGSGCCGCAGACCGCACACCGACCTATGACCCGGGCATGGACTACGATGCATGCCGGACTACGCGACTTTMCCNNNNNNNNNNCGCGGKCASTTCTGTTGGCAGCGGATGATATCGGGCTGCAGGCGACCGATGGCTTCGGCGTATTTCGCCTTGCCCTTGGCCAGCGCATCGGTCCAGCTTTCGTCAACTTCATGGCCTGGGAACTGGCGCAGAAAGTCGGTACGCGGCATGCGTGCATCACGCACACACAGCTGCATGATTGCGCGCTCTTGTGCACGCAGACGCTCGAGGGCACTGCGAACACGCTCAACCAGGCCTTCGAATTGCTTCGGTACCAGTTTGATCGGCATGAACAGCTCAGCCAGGGCCAACAGCTCGGCAATTGCCTGCTTGTTGGAACGACCATGCTTCTTCAGGGCCTTGCGTGTGATTTCCATTTGATCGGAAACCGCACCGAAACGCTGTGCAGCGATAACCGGATCCGGGCCGCTTTCGACTTCGTCTTCGTCGTCGCTGCTGCCTTCAGTCTCTTCGTCGTCGGTCTCGTCGTCCGCTTTCGGGGCTTTCGGATCGACCGGTGGCGGTACTTCGGCGGCAGGCGGCGCAATGCCATCGTCCGGGTCGATATAACCGCTCAGGACGTCGGACAGGCGGCCACCTTCGGTGGTGACGCGAGTGKACTCGGAGAGAATGTGGKCAACCGTGCCAGGGAAGTGCGCGATTGCGCCCATCACTTCACGGATACCCTCTTCAATGCGCTTGGCGATATCGATTTCGCCTTCACGCGKCAGCAACTCGACGGTGSCCATTTCACGCATATACATGCGCACAGGGTCAGTCGTGCGACCGATGTCGGTCTCCACCGCAGCCAGCGCGGCAGCGGCTTCTTCAGCGGCTGCCTCGTCGGTGTCGGYGTCGGGCAACATAAAGGGCGTCCSCATCCGGAGCACTCTCGTGTACGGGGATCCCCATGTCATTGATCATGCGGATGATGTCTTCCACCTGCTCAGGATCTGAAAWATCCTCAGGCAGGGGGCGGTGACCYCTGCSTAAGTCAGATACTTCTGCTCMCGACCAMGGGGGATCAACTCTTTGAWACA
LS012_P1_LC_ARO_1	Pseudomonas poae	no	no	no		12.07.2019	P1	fourth leaf	Arobase	1	refseq|NC_020209.1|chromosome	92.155	956	1227	1	956	4188531	4189486	0	1386	NC_020209.1	chromosome	GCF_000336465.1	197	pgd_r_21_1	Pseudomonas poae RE_1-1-14	RE_1-1-14	4877	Complete Genome	SAMN02603296	Beta vulgaris subsp. vulgaris	sugar beet	3555	http_www.ncbi.nlm.nih.gov/Taxonomy/Browser/wwwtax.cgi_id=3555	NA		internal root tissue	ASM33646v1	latest	NA	NA	NA	NA		http_www.pseudomonas.com/downloads/pseudomonas/pgd_r_21_1/Pseudomonas_poae_RE_1-1-14_197	Pseudomonas poae	NA	NA	1217	AAAGCCGCCGGCATGGAAGTCCCCCGCGAAGAGAGTGGCCGCCCGCACAAACCGCGTCAGCCCACCGATTCGCCGCTGTACCCGYTGCTGACCGCTGCCGCCGACTTTTATCGTCAGGCGCTCAAGAGCCATCCGCAACGCAAGGCCGCCGTCGACTACCTCAAGGGCCGCGGCCTCACCGGCGAAATCGCCCGGGACTTCGGCCTGGGCTTCGCGCCGCCCGGCTGGGACAACCTGTACAAGCATCTGAGCAGCGACACGCTCCAGCAAAAAGCCATGATCGATGCCGGCCTGCTGGTGGAAAACGCCGAGACCGGCAAGCGCTACGACCGTTTCCGCGACCGCGTGATGTTCCCGATCCGCGACAGCCGTGGTCGTATCATCGCCTTTGGTGGGCGCGTGCTGGGCGACGACAAGCCCAAGTACCTGAACTCACCGGAAACCCCGGTGTTCCACAAGGGCCAGGAACTCTATGGCCTGTATGAAGCGCGCAAGAACAATCGCAACCTTGATGAGATCATCGTGGTTGAAGGCTATATGGACGTGATCGCCCTGGCCCAGCAAGGKTTGCGCAACGCCGTGGCGACCCTCGGCACCGCCACCAGCGAAGAACACCTCAAGCGGCTGTTTCGCGTGGTACCCAGCGTGCTGTTCTGTTTCGATGGCGACCAGGCCGGTCGCAACGCCGCCTGGCGCGCCCTCGAAGCTACGTTGTCGAGCCTGCAGGACGGGCGCCGCGCGCGCTTTCTGTTCCTGCCCGAAGGCGAAGACCCGGACACTTTGGTACGCGCCGAAGGCACCGATGCATTCCGTGCGCGCATCAACCAGCATGCACAGCCGCTGGCGGATTATTTCTTCCAGCAACTGACCGAGGAAGCCGACCCGCGCTCCCTTGAGGGCAAGGCCCACATGGCCACCCTCGCCGCACCACTGATCGACAAGGTGCCCGCGCCAACCTGCGCACCCTGATGCGCCAGCGTCTGCTGGAAATTACCGGGCTGAGCGGCGAGGCCGTCAGCCAGCTGGTGCACAGCGCGCCGCAGACCSACCACCGGCCTATGACCCGGGCATGGACTACAAKGCATGCCGGACTACGCCGACTTTMCCCGCCGCAGGACGCCWWTGSCCGCAACAGGACTGGACCCAAAGAAACCGGGGCCGGSGGCAGAANNNNNNNNNNTTTCGTCAACTTCATGGSCTGGGAACTGGCGCAGAAAGWCGGKACGCGGCATGCGTGCATCACGCACACACAGCTGCATGATTGCGCGCTCTTGTGSACGCAGACGCTCGAGGGCACTGCGAAACGCTCAACCAGGCCTTCGAATTGCTTCSGGCCAGTTTGATCGGSATGAAAGMTCARCCRGGGCAACAGCTCGGCATTGCCTGCTTGTTGGAAARACCATGCTTCTTCASGGCCTTGSGTGKGAKTTCCMTTTGATCGGRAAACGCACCGAAACRCTGTGSAGCGATAAMCGGATCCGGGSCSCTTTCKACTTCGTCTTCGTCGTCGCTGCTGSCTTCAGTCTCTTCGTCGTCGGTCTCGTCGTCCGCTTTCGGGGCTTTCGGATCGACCGGTGGCGGKACTTCGGCGGSAGGSGGCGCAATGCCATCGTCCGGGKCGATATAACCGCTCAGGACGTCGGACAGGCGGSCACCTTCGGTGGTGACGCGAGTGTACTCGGAGAGAAWGTGGTCAACCGTGCCAGGGAAGWGCGCGATTGCGCCCATCACTTCACGGATACCCTCTTCAATGCGSTTGGCAATTTCGATTTCGCCTTCACGCGTCAGCAACTCGACGGTGCCCATTTCACGCATATACATGCGCACAGGGTCAGTCGTGCGA
LS012_P1_LC_ARO_10	Pseudomonas poae	no	no	no		12.07.2019	P1	fourth leaf	Arobase	10	refseq|NC_020209.1|chromosome	89.05	1032	1227	1	1022	4188516	4189547	0	1347	NC_020209.1	chromosome	GCF_000336465.1	197	pgd_r_21_1	Pseudomonas poae RE_1-1-14	RE_1-1-14	4877	Complete Genome	SAMN02603296	Beta vulgaris subsp. vulgaris	sugar beet	3555	http_www.ncbi.nlm.nih.gov/Taxonomy/Browser/wwwtax.cgi_id=3555	NA		internal root tissue	ASM33646v1	latest	NA	NA	NA	NA		http_www.pseudomonas.com/downloads/pseudomonas/pgd_r_21_1/Pseudomonas_poae_RE_1-1-14_197	NA	NA	NA	1217	ATGGAAGTCCCCCGCGAAGAGAGTGGCCGCCCGCACAAACCGCGTCAGCCCACCGATTCGCCGCTGTACCCGCTGCTGACCGCTGCCGCCGACTTTTATCGTCAGGCGCTCAAGAGCCATCCGCAACGCAAGGCCGCCGTCGACTACCTCAAGGGCCGCGGCCTCACCGGCGAAATCGCCCGGGACTTCGGCCTGGGCTTCGCGCCGCCCGGCTGGGACAACCTGTACAAGCACCTGAKCRGCGACACGCTCCAGCAAAAAGCCATGATCGATGCCGGCCTGCTGGTGGAAAACGCCKAGACCGGYAAGCGCTACGACCGTTTCCGCGACCGCGTGATGTTCCCGATCCGCKACAGCCGTGGTCGTATCATCGCCTTTGGTGGGCGCGTGCTGGGCGACGACAAGCCCAAGTACCTGAACTCACCGGAAACCCCGGTGTTCCACAAGGGCCAGGAACTCTATGGCCTGTATGAAGCGCGCAAGAACAATCGCAACCTTGATGAKATCATCGTGGTTGAAGGCTATRTGGACGTGATCGCCCTGGCCCAGCAWGGTTTGCGCAACGCCGTGGCSACCCTCGGCACCGCCACCAGCGAAGAACACCTCAAGCGGSTGTTTCGCGTGGTACCCAGCGTGCTGTTCTGTTTYSATTGCGACCAGGCCGGTCGCAACGCCGCCTGGCRCGCCCTYGAAGCTAYSTTGTCKARCCTGCAGGACGGGCGCCGCGCGCGCTTTCTGTTCCTGCCCGAAGGCGAAGACCCGGACACTTTGGTACGCGCCGAAAGCACCGATGCATTCCGTGCGCGCATCAACCAGCATGCACAGCCGCTGGCGGATTATTTCTTCCAGCRACTGACCGAGGAAGMCGACCCGCGCTCCCTTGAGGGCAAGGGCCACATGGGCACCCTCKGCGCACCACTGATCGACAAAGTGCCCGGCGCCAACCTGCGCACCCTGATGCGCCAGCGTCTGCTGGAAATTACCGGGTTGAGCGGCGAGGCTGTCAACCATCTGGTGCACAGCGSGTCGCAGACGCACCACCGACTATGACCCGGCATGGACTACGATGCATTCNNNNNNNNNNGTCTCAGCGCGGTCAACTTCTGTTGGCAGCGAGATGATATCGGGCTGCAGACSACCGATGGCTTCGGMGTATTTCGCCTTGCCCTTGGYCAGCGCKTCSGTCCAGCTTTCKTCAACTTCATGGCCTGGGAACTGGCGCAGAAAGKCSGTACGCGRCATGCKTGCATCACGCACACACAGCTGCATGATTGCGCGCTCTTGTGCACGCRGACKCTCGAGGGCACTGCKAACACGCTCAACCMGGCCTTCGAATTGCTTCGGTACYASTTTGATCGGCATGAACAGMTCAGCCASGGCCAACRGMTCRGCAATTGCCTGCTTGTTGGAACGACCGTGCTTCTTCASGGCCTTGCGTGTGATTTCCATTTGATCGGAAACCGCACCGAAACGCTGTGCAGCGATAACCGGATCCGGGCCGCTTTCGACTTCGTCTTCRTCGTCGCTGCTGCCTTCASTCTCTTCGTCGKMRGTCTCKTCGYCSGCTTTCGGGGSTTTCAGATCGACCGGGGGCGRTAMTWCGGCGGCAGGTGGCGCWATGYCATCGTCCGGGYCSATATAACCGCTCRGGASSTCRRACASGCGGCCACCTTCGGTGSYGACRCSAGTGWACWCSRASASAATGTGGTCAACCGTGCCAKGGAAGTGCGCGATTGCGCCCATCACTTCAMGGATRCCCTCTTCAATGCGCTYGGCSATGTCGATTTCGCYTTCAYGCGTMAGCAACTCGACGGTGSCCATTTCACGCATATRCATGCGCACAGGGKCAGWCRTGCGACCGATGTCGGWCTCCACCGCAGCCAGCRCGGCAGCGGSTTCTTCAGCGGCTGCCTCGWCAGTGTCTGCGTCGGTCAACATAACGGCGTCCGCATCCGGAGCACTCTCSTGTAYGSCGATCCCCATGTCATTGATCATGCRGATGATGTCTTCCACCTGCTCAGGAKCTGACATATCCTCACGCAGGTGGTCGATGACCTCTGCGYARGTSRAATACTTCTGCTCACGACCAARGGTGATCAACTCTTTGATACAAGACTGCTGTTGGRCTTTTCCGGAAATAAA
LS012_P1_LC_424_26	Pseudomonas azotoformans	no	no	no		12.07.2019	P1	fourth leaf	CH Nara	26	refseq|NZ_CP014546.1|chromosome	93.851	683	1254	572	1254	867721	867039	0	1055	NZ_CP014546.1	chromosome	GCF_001579805.1	4018	pgd_r_21_1	Pseudomonas azotoformans S4	S4	6085	Complete Genome	SAMN04505798			NA		NA	missing	soil	ASM157980v1	latest	NA	NA	NA	NA		http_www.pseudomonas.com/downloads/pseudomonas/pgd_r_21_1/Pseudomonas_azotoformans_S4_4018	Pseudomonas azotoformans	NA	NA	1244	CTGGCTAAGCCGCCGGCATGGAAGTCCCCCGCGAAGAGAGTGGCCGCCCGCACAAACCGCGTCAGCCCACCGATTCGCCGCTGTACCCGCTGCTGACCGCTGCCGCCGACTTTTATCGTCAGGCGCTCAAGAGCCATCCGCAACGCAAGGCCGCCGTCGACTACCTCAAGGGCCGCGGCCTCACCGGCGAAATCGCCCGGGACTTCGGCCTGGGCTTCGCGCCGCCCGGCTGGGACAACCTGTACAAGCATCTGAGCRGCGACACGCTCCAGCAAAAAGCCATGATCGATGCCGGCCTGCTGGTGGAAAACGCCKAGACCGGCAAGCGCTACGACCGTTTCCGCGACCGCGTGATGTTCCCGATCCGCGACAGCCGTGGTCGTATCATCGCCTTTGGTGGGCGCGTGCTGGGCGACGACAAGCCCAAGTACCTGAACTCACCGGAAACCCCGGTGTTCCACAAGGGCCAGGAACTCTATGGCCTGTATGAAGCGCGCAAGAACAATCGCAACCTTGATGAGATCATCGTGGTTGAAGGCTATATGGACGTGATCGCCCTGGCCCMGCAAGGTTTGCGCAACGCCGTGGCSACCCTCGGCACCGCCACCAGCGAAGAACACCTCAAGSGGCTGTTTCGCGTGGTACCCAGCSTGCTGTTCTGTTTYSATGGCGACCAGGCCGGTCGCAACGCCGCCTGGCGCGCCCTCGAAGCTACGTTGTCKARCCTGCAGGACGGGCGCCGCGCGCGCTTTCTGTTCCTGCCCGAAGGCGAAGACGCGGACACTTTGGTACGCGCCGAAAGCACCGATGCATTCCGTGCGCGCATCAACCAGCATGCACAGCCGCTGGCGGATTATTTCTTCCAGCAACTGAACCGAGGAAGACGACCCGCGCTCCCTTGAGGGCAAGGCCACATGGGCACCCTCGCCGCACCACTGATCGACAAAGTGCCCGGCGCCACCTGCGCACCCTGATGCGCCACCGTCTGCTGGAAATTACCGGGCTGAGCGGSGAGGCGTCAGCCAACTTGTGSACAGCGSGCGCAGACGCACCACCGGCTATGACCCGGGATGGACTACAATGCCATGCCGGACTAMGCCGACTTTACCGSCGSAGGAGGCCWTTSGCGCACAGGATGGASCCAAGAAACCCGGKCGGCGGYAGAATGGGAAAGAAACCTGGACAGAATTCAATCNNNNNNNNNNTCAGCGCGGTCACTTCTGTTGGCAGCGGATGATATCGGGCTGCAGGCGCCCGATGGCTTCGGCGTATTTCGCCTTGCCCTTGGCCAGCGCGTCGGTCCAGCTTTCKTCAACTTCATGGCCTGGGAACTGGCGCAGAAAGKCGGTACGCGGCATGCKTGCATCACGCACACACAGCTGCATGATTGCGCGCTCTTGTGCACGCAGACKCTCGAGGGCACTGCKAACACGCTCAACCMGGCCTTCKAATTGCTTCGGTACCASTTTGATCGGCATGAACAGCTCASCCAGGGCCAACAGCTCGGCAATTGCCTGCTTGTTGGAACGACCATGCTTCTTCASGGCCTTGCGTGTGATTTCCATTTGATCGGAAACCGCACCGAAACGCTGTGCAGCGATAACCGGATCCGGGCCGCTTTCGACTTCGTCTTCGTCGTCGCTGCTGCCTTCAGTCTCTTCGTCGTCRGTCTCKTCGTCCGCTTTCGGGGCTTTCRRATCKACCGGTGGCGGTACTTCSGCGGCAGGCGGCGCAATGCCATCGTCCGGGTCSATATAACCGCTCAGGACGTCGGACASGCGGCCACCTTCGGTGGYGACGCSAGTGTACTCSGASAGAATGTGGTCAACCGTGCCAGGGAAGTGCGCSATTGCKSCCATCACTTCACGGATRCCCTCTTCAATGCGCTTGGGAATTTCSATTTCGCCTTCACGCGTCARCAACTCGACGGTGSCCATTTCACGCATATACATGCGCACAGGGKCAGWCRTGCGAMCGATGTCGGWCTCCACCGCAGCCAGCRCGGCAGCGGCTTCTTCAKCGGCTGCCTCGTCAGTGTCKGCGTCGGTCAACATAAAGGCGTCCGCATCCGGAGCACTCTCCTGTACCGCGATCCGCATGTCATTGATCATGCGGATGATGTCTTCCACCTGCTCAGGAKCTGAAATATCCTCACGCAGGTGGGCGTTGACCTCTGCGTAAGTCRGAWACTTCTGCTYMCGACCAAGGGGGATCAACTCTTTGATACAAGACTGCTGTTGSRCTTTTCCGGM
LS012_P1_LC_ARO_12	Pseudomonas poae	no	no	no		12.07.2019	P1	fourth leaf	Arobase	12	refseq|NC_020209.1|chromosome	88.093	1033	1259	5	1032	4188516	4189545	0	1325	NC_020209.1	chromosome	GCF_000336465.1	197	pgd_r_21_1	Pseudomonas poae RE_1-1-14	RE_1-1-14	4877	Complete Genome	SAMN02603296	Beta vulgaris subsp. vulgaris	sugar beet	3555	http_www.ncbi.nlm.nih.gov/Taxonomy/Browser/wwwtax.cgi_id=3555	NA		internal root tissue	ASM33646v1	latest	NA	NA	NA	NA		http_www.pseudomonas.com/downloads/pseudomonas/pgd_r_21_1/Pseudomonas_poae_RE_1-1-14_197	NA	NA	NA	1249	GCCGCCGGCATGGAGATCCCCCGCGAAGAAAGTGGCCGCGCGCACAARCCGCGACAACCCACTGACTCKCCGCTGTATCCACTGCTGACCGCCGCTGCCGACTTCTATCGACAKGCACTTAAAAGCCATCCGCAGCGSAAAGCCGCCGTCAATTACCTCAAGGGCCGCGGCCTCACCGGTGAAATCGCCCGGKACTTCGGCCTCGGCTTTGCACCGCCCGGCTGGGACAATCTGTACAAGCACCTGAKCAGYGATACGCTCCAGYAAAAAGCCATGATTGATGCCGGCCTGCTGGTGGAWAATGCCKAGACCGGYWAGCGCTATGACCGYTTCCKTGACCGCSTGATGTTTCCRATTCSCKACAGYCGCGGCCGCATCATCGCGTTYGGTGGCCGCSTGCTGGGGGASGACMAGYCCAARTWCCTGAACTCTCCGGAAACCCCGGTTTTCCATAAGGGCCAGGAACTCTACGGACTGTTTGAGGGACGCAAGAACAACCGCAACCTCSACGAAATCATCGTGGKTGAAGGSTATATGGACKTGATCGCCCTGKSCCAGCWAGGSCTGCGCMATGGGGKGGSAACKCTYGGGACCGCCACCARCGAASAACACAWGAAACGCCTGTTTCKCGTGGTGSCCAGCGTGCTGTTCTGCTTCTAYTGYGAACAAGGRCGGSCGCAACGCCGCCTGGGGCGCACTCTAAGCCACGCTGTCGARCCTGCAAGATGAGAGGCCGCGCACGCTTTCTGTTTCTGYYCCBAAGCGAAGAAMCGGACAMCCTGGTGCKCTCCKYAWGCACCGACGCGTTCCGCGCCCGCATCAATCAACATGYACAGACGCTGGCGGACTATTTCTTCYATCTACTGTACSSAGAAAGACGAACCGCCGCTCGCTTGTAAGGCAAGGGCCATATGGGCACCCNNNNNNNNNNGAKGTCCGGCTGCMGGCGASCAATGGCTTCGGCGTATTTCGACTTGCCTTTGGCCAGGGCGKCACTCCAGGTTTCGTCAACTTCGTTGCCCGGGAACTGGCGCAGGAAGTCGGTACGCGGCATGCGCGCATCACGGACACAGAGCTGCATGATCGCACGCTCTTGTGCACGCAGACGCTCAAGGGCGCTACGAACCCGTTCAACCAGGCCTTCGAATTGCTTCGGCACCAGCTTGATCGGCATGAACAGCTCAGCCAGGGCCAACAGCTCGGCAATGGCCTGCTTGTTGCCACGACCATGCTTTTTCAGCGCCTTGCGGGTGATTTCCATTTGATCGGAAACCGCACCGAAACGCTGGGCAGCGACGACCGGGTCCGGACCGCTTTCGACTTCTTCTTCGTCGTCGGTGCTGGCTTCAGCCTCGTCGTCGTCGGTCTCGTCGTCCGCTTTCGGCGCTTTTGGATCAACCGGCGGCGGTACTTCGGCAGCAGGTGGCGCAATGCCGTCGTCCGGGTCGATATAACCGCTCAGGACGTCGGACAGGCGGCCACCTTCGGTGGTGACGCGARTGTACTCGGAGAGAATGTGGKCAACCGTGCCAGGGAAGTGCGCGATTGCGCCCMTCACTTCACGGATGCGCTCTTCGATACGCTTGGCGATGTCGATTTCGCCTTCACGTGTCAGCAACTCGACGGGACCCATTTCACGCATATACATGCGCACAGGGKKCAGTCGTGCGACCGATGTCGGTCTCCACCGCSGCCAACRCGGCAGCGGCTTCTTCATCGGCTGTCTCGTCGGTATCTGGGTCGGGCAACATAAAGGGGGSCGCATCCSGAGCACTCTCGTGTACGGGGAGCGCMTGTCATTAATCATGCGGATGATGTCTTCCACCTGCTCAC
LS010_P1_LC_TIT_11	Pseudomonas poae	no	no	no		19.06.2019	P1	fourth leaf	Titlis	11	refseq|NC_020209.1|chromosome	99.1	1111	1325	1	1109	4188511	4189621	0	2001	NC_020209.1	chromosome	GCF_000336465.1	197	pgd_r_21_1	Pseudomonas poae RE_1-1-14	RE_1-1-14	4877	Complete Genome	SAMN02603296	Beta vulgaris subsp. vulgaris	sugar beet	3555	http_www.ncbi.nlm.nih.gov/Taxonomy/Browser/wwwtax.cgi_id=3555	NA		internal root tissue	ASM33646v1	latest	NA	NA	NA	NA		http_www.pseudomonas.com/downloads/pseudomonas/pgd_r_21_1/Pseudomonas_poae_RE_1-1-14_197	Pseudomonas poae	Pseudomonas poae	Pseudomonas poae	1315	GGAAGTCCCCCGCGAAGAAAGCGGTCGCCCGCACAAACCGCGCCAGCCCACCGACTCGCCGCTGTACCCGCTGCTGACCGCTGCCGCCGACTTTTATCGTCAGGCGCTCAAGAGCCATCCGCAACGCAAGGCCGCCGTCGACTACCTCAAGGGCCGCGGCCTCACCGGCGAAATCGCCCGTGACTTCGGCCTGGGCTTCGCGCCGCCCGGCTGGGACAACCTGTACAAGCACTTGAGCAGCGATACGCTCCAGCAAAAAGCCATGATCGATGCCGGCCTGCTGGTGGAGAACGCCGAAACCGGCAAGCGCTACGACCGCTTCCGCGACCGCGTGATGTTCCCGATTCGCGACAGCCGTGGTCGCATCATCGCCTTTGGTGGGCGCGTGCTGGGCGACGACAAGCCCAAATACCTGAACTCACCGGAAACCCCGGTGTTCCACAAGGGCCAGGAACTCTATGGCCTGTATGAAGCACGCAAGAACAATCGCAACCTCGATGAGATCATCGTGGTTGAAGGCTATATGGACGTGATCGCCCTGGCCCAGCAAGGTTTGCGCAACGCCGTGGCAACCCTCGGCACAGCCACCAGCGAAGARCACCTCAAGCGTCTGTTTCGCGTAGTACCCAGCGTGCTGTTCTGTTTYGATGGTGACCAGGGCGGCCGCAACGCCGCCTGGCGCGCCCTCGAGGCCACGTTGTCKAGCCTGCAGGACGGGCGCCGCGCGCGCTTCCTGTTCCTGCCCGAAGGCGAGGAMGCGGACACTCTGGTACGCGCCGARGGCACCGACGCATTCCGTGCGCGCATCAACCAGCATGCCCAGCCATTGGCTGATTATTTCTTCCAGCAGCTGACCGAGGAARMCGACCCGCGCTCCCTTGAGGGCAARGGCCACATGGGCACCCTCGYCGCGCCACTGATCGACAAGGTTCCGGGCGCTAACCTGCGCACCCTGATGCGTCAACGGCTGCTGGAAATCACCGGCCTGAGTGGCGAGGGCGTCAGCCAACTGGTGCMCARCSSSCCGCAAAAASSTCACCGGCCTATGACCCGGGCATGGACTACAANNNNNNNNNNGTSTCAGCGCGGTCAKCTTCTGCTGGCAGCGGATGATATCGGGCTGCAGGCGACCAATGGCTTCGGCGTATTTCGCCTTGCCCTTGGCCAGCGCKTCGGTCCAGYTTTCKTCAACCTCGTTGCCCGGGAACTGGCGCAGGAAGTCSGTGCGCGRCATGCKTGCGTCACGCACACACAGCTGCATGATTGCSCGCTCTTGTGCACGCAGACGCTCAAGGGCGCTGCGAACGCGCTCAACCAGGCCTTCGAATTGCTTGGGCACCAGCTTGATCGGCATGAACAGCTCGGCCAGGGCCAACAGCTCGGCAATTGCCTGCTTGTTGGAGCGACCATGCTTCTTCAGAGCCTTTCGGGTGATTTCCATTTGATCGGAAACCGCACCAAAACGCTGGGCAGCGATGACCGGATCCGGGCCGCTTTCGACTTCGTCTTCGTCGTCGCTGCTGGCTTCAGCGTCGTCGTCTTCRGTCTCKTCGTCCGCTTTAGGGGCTTTCRGATCGACCGGCGGCGGTACTTCGGCAGCAGGTGGCGCAATGCCSTCSTCCGGGTCSATATAACCGCTCAGGACATCRRACAGGCGGCCACCTTCGGTGGTGACGCSAGTGWACTCSRASAGAATGTGGTCAACCGTGCCAGGGAAGTGSGCGATTGCGCCCATYACTTCACGGATGCCCTCTTCAATGCGCTTGGCGATGTCGATTTCGCCTTCACGCSTRAGCAACTCGACGGGGGCCATTTCACGCATATACATGCGCACAGGGGCAGTCRTGCGACCGATGTCGGTTCCCCCRCAGCCAGCRCGGCAGCGGSTTCTTCAGCGGCTGCCTCGTCGGTATCTGCGTCRGGCAACATAAAGGCGGCCGSATCCGGAGCACTCTCGTGTACSGGGATCGCCATGTCATTGATCATGCGGATGATGTCTTCCACCTGCTCGGGAKCTGAGATATCTTMAGGCAGGWGGGCGATGACCTCTGCGTAGATSAGA
LS012_P1_LC_ZIN_16	Pseudomonas orientalis	no	no	no		12.07.2019	P1	fourth leaf	Zinal	16	refseq|NZ_CP018049.1|chromosome	96.593	1086	1328	244	1328	5407869	5406784	0	1812	NZ_CP018049.1	chromosome	GCF_002934065.1	6667	pgd_r_21_1	Pseudomonas orientalis F9	F9	5301	Complete Genome	SAMN06014516			NA		NA		apple blossom	ASM293406v1	latest	NA	NA	NA	NA		http_www.pseudomonas.com/downloads/pseudomonas/pgd_r_21_1/Pseudomonas_orientalis_F9_6667	Pseudomonas orientalis	Pseudomonas orientalis	NA	1318	ACGCCGCCGGCATGGAARTCCCCCGCGAAGAAAGTGGYCGCCCGCACAAACCACGGCARCCCACCGATTCGCCGCTATACCCGCTGCTCACTGCCGCCGCCGACTTTTACCGGCAGGCACTGAAGAGCCATCCTCAGCGCAAGGCGGCCGTCGATTACCTCAAGGGCCGCGGCCTTACCGGTGAAATCGCTCGCGACTTCGGTCTCGGCTTCGCGCCACCCGGCTGGGACAACCTGTACAAACATTTGAKCRGCGACACTCTGCAKCAAAAAGCGATGATCGAYGCASGCCTCCTGGTGGAAAACGCCKAGACCGGYAAGCGCTACGACCGCTTCCGCGACCGCGTGATGTTCCCTATCCGTGACARCCGCGGCCGTATCATCGCCTTYGGTGGCCGCGTACTGGGCGACGACMAACCCAAGTACCTGAACTCCCCGGAAACCCCGGTATTCCACAAAGGCCAGGAACTCTACGGCCTGTTYKAAGCGCGYAAGAACAATCGCAACCTCGATGAAATCATCGTGGTTGAAGGCTATATGGACGTGATCGCCCTGGCCCAGCAWGGCTTGCGCAACGCCGTCGCCACCCTTGGCACCGCCACCAGCGAAGAACATCTGAAGCGCCTGTTTCGCGTCRTGCCCAGCGTGCTGTTCTGCTTYSACGGCGACCAGGCTGGCCGCAACGCCGCTTGGCGCGCACTCSAAGCCACGCTGTCGARCCTGCAGGATGGGCGCCGCGCGCGCTTCCTGTTCTTGCCCGAGGGAGAAGACGCGGACACCCTGGTGCGCTCCSAAGGCACTGACGCATTCCGTGCACGCATCAACCAACATGCGCAGCCKCTGGCCGATTATATCTTCCAGCAACTGACTGAGGAAGCCGATCCGCGCTCCCTTGAAGGCAAGGGGCATATGGGCACCCTCGCAGCGCCCCTGATCGACAAAGTGCCTGGCGCCCACCTGCGCACCCTGATGCGCCACGCCTGCTGGAAATTACCGGGCTAARNNNNNNNNNNCAGTGCAGTCAGCTTCTGCTGGCAGCGGATGATATCCGGCTGCAGGCGACCAATGGCTTCAGCATACTTCGCCTTGCCTTTGGCCAGAGCGTCGCTCCAGCTTTCGTCAACTTCGTTGCCCGGGAACTGGCGCAGGAAGKCAGTACGCGGCATGCKAGCATCACGAACACAGAGCTGCATAATCGCACGCTCTTGTGCGCGCAGACKCTCAAGGGCGCTGCGAACGCGTTCAACCAGGCCTTCGAATTGCTTCGGAACCAGCTTGATTGGCATGAACAGCTCAGCCAGCGCCAGCAGCTCGGCAATTGCCAGCTTGTTGGAGCGACCGTGCTTTTTCASTGCCTTACGGGTGACTTCCATTTGATCGGAAACCGCACCGAAACGCTGGGCAGCGATGATCGGGTCTGGACCGCTTTCGACTTCTTCTTCGTCGTCGGTGCTGGCTTCAGCCTCGTCGTCATCGGASTCSTCGTCCGCTTTTGCGGSTTTCRCATCKACMGGCGGCGGTACTTCGGCAGCAGGTGGCGCAATACCGTCGTCCGGGTCSATATAACCGCTCAGGACGTCGGACAGGCGGCCACCTTCGGTGGTGACGCSAGTGTACTCGGAGAGAATGTGGTCAACCGTGCCAGGGAAGTGCGCGATTGCGCCCATCACTTCACGGATGCCCTCTTCGATACGCTTGGCGATGTCGATCTCGCCTTCGCGTGTCAGCAACTCGACGGTACCCATTTCACGCATATACATGCGCACAGGGTCAGTCRTGCGACCGATGTCGGTCTCCACCGCGGGCAACGCAGCAGCGGCTTCTTCAGCGGCTGCCTCGTCRGTATCGGCGTCRGGCAACATAAGGGCGTCCGCATCCGGAGCACTCTCGTGTACGGGGATCCCCATGTCATTAATCATGCGGATGATGTCTTCCACCTGCTCAGGAKCTGAAATATCCTCASGSAGGGGGGCGGTGACCTCTGCSTARGTCRGATACTTCTGCTCACGACCMAGGGKGATCAAC
LS012_P1_LC_ARO_18	Pseudomonas moraviensis	no	no	no		12.07.2019	P1	fourth leaf	Arobase	18	refseq|NZ_CP099610.1|CP099610.1	87.213	915	1333	1	915	5373611	5374523	0	1158	NZ_CP099610.1	CP099610.1	GCF_024072235.1	17925	pgd_r_21_1	Pseudomonas moraviensis OTU5VILLAA1	OTU5VILLAA1	5268	Complete Genome	SAMN29009528			NA		NA	France_ Villate	leaf	ASM2407223v1	latest	1	5969148	NA	5969148		http_www.pseudomonas.com/downloads/pseudomonas/pgd_r_21_1/Pseudomonas_moraviensis_OTU5VILLAA1_17925	NA	NA	NA	1323	TGGCAAAGCCGCCGGCATGGAAATCCCCCGCGAAGAAAGTGGCCGCGCGCACAAACCGCGACAGCCCACTGACTCGCCGCTGTATCCACTGCTGACCGCCGCTGCCGACTTCTATCGACAGGCACTTAAAAGCCATCCGCAGCGCAAAGCCGCCGTCAATTACCTCAAGGGCCGCGGCCTCACCGGTGAAATCGCCCGGKACTTCGGCCTCGGCTTTGCACCGCCCGGCTGGGACAATCTGTACAAGCACCTGAKCAGCGATACGCTCCAKCAAAAAGCCATGATTGATGCCGGCCTGCTGGTGGAAAATGCCKAGACCGGYAAGCGCTATGACCGCTTCCKTGACCGCGTGATGTTTCCRATTCSCKACAGCCGCGGCCGCATCATCGCGTTYGGTGGCCGCSTGCTGGGGGASGACMAGYCCAARTACCTGAACTCTCCGGAAACCCCGGTTTTCCATAAGGGCCAGGAACTCTACGGACTGTTTGAGGCACGCAAGAACAACCGCAGCCTCSATGAAATCATCGTGGKTGAAGGCTATATGGACGTTATCGCCCTGKCCCMGCAAGGGCTGCGCAATGCARTGGCRACKCTYGGTACCGCCACCAGCGAAAAACACATGAAACGCCTGTTTCGCGTGGTGCCCMGCGTGCTGTTCTGCTTCKACKGCGACCARGCCGGCCGCAACGCCGCCTGGCGCGCGCTYWAGGCCACGCTGTCRAGCCTGCAGGATGGGCGCCGCGCACGCTTTCTGTTCCTGCCCGAAGGCGAAGACCCGGACACCCTGGTGCGCTCCGAAAGCACCGACGCGTTCCGCGCCCGCATCAATCAACACGCACAGCCGCTGGCGGACTATTTCTTCCAGCRACTGACCGAAGAGAACGACCCGCGCTCGCTTGAAMGCAAGGACCATATGGGCACCCTCGCAGCGCCGCTGATCGATAAARTCCCGAGCGCCACCTGAGATCACTGATGCGCATGCGCTTGCTGGAAATCWCCGGCTTGANNNNNNNNNNGTTTSTGCTGGCAACGGATGATGTCCGGCTGCAGGCGASCAATGGCTTCGGCGTATTTCGACTTGCCTTTGGCCAGGGCGTCACTCCAGGTTTCGTCAACTTCGTTGCCCGGGAACTGGCGCAGGAAGTCGGTACGCGGCATGCGCGCATCACGGACACAGAGCTGCATGATCGCACGCTCTTGTGCACGCAGACGCTCAAGGGCGCTACGAACCCGTTCAACCAGGCCTTCGAATTGCTTCGGCACCAGCTTGATCGGCATGAACAGCTCAGCCAGGGCCAACAGCTCGGCAATGGCCTGCTTGTTGCCACGACCATGCTTTTTCAGCGCCTTGCGGGTGATTTCCATTTGATCGGAAACCGCACCGAAACGCTGGGCAGCGACGACCGGGTCCGGACCGCTTTCGACTTCTTCGTCGTCGTCGGTGCTGGCTTCAGCCTCGTCGTCGTCGGTCTCGTCGTCCGCTTTCGGCGCTTTTGGATCAACCGGCGGCGGTACTTCGGCAGCAGGTGGCGCAATGCCGTCSTCCGGGTCGATATAACCGCTCAGGACGTCSGACAGGCGGCCACCTTCSGTGGTGACGCGAGTGTACTCGGAGAGAATGTGGTCAACCGTGCCAGGGAAGTGCGCGATTGCGCCCATCACTTCACGGATGCCCTCTTCGATACGCTTGGCGATTTCGATTTCGCCTTCACGTGTCAGCAACTCGACGGTACGCATTTCACGCATATACATGCGCACAGGGTCAGTCGTGCGACCGATGTCGGTCTCCACCGCGGGCAACGCGGCAGCGGCTTCTTCAGCGGCTGCCTCGTCGGTATCGGCGTCGGCCAACATAAAGGCGTCCGCATCCGGAGCACTCTCSTGTACGGGGATCCCCATGTCATTAATCATGCGGATGATGTCTTCCACCTGCTCAGGATCTGAAATATCCTCACGCAGGTGGTCGTTGACCTCTGCGTAAGTCAGAWACTTCTGCTCACGACCAAGGGKGATCAACTCTTTGATA
LS010_P1_LC_TIT_21	Pseudomonas orientalis	no	no	no		19.06.2019	P1	fourth leaf	Titlis	21	refseq|NZ_CP018049.1|chromosome	91.407	931	1357	1	928	5405067	5405995	0	1290	NZ_CP018049.1	chromosome	GCF_002934065.1	6667	pgd_r_21_1	Pseudomonas orientalis F9	F9	5301	Complete Genome	SAMN06014516			NA		NA		apple blossom	ASM293406v1	latest	NA	NA	NA	NA		http_www.pseudomonas.com/downloads/pseudomonas/pgd_r_21_1/Pseudomonas_orientalis_F9_6667	Pseudomonas orientalis	NA	NA	1347	GCCGCCGGCATGGAAKTCCCGCGCGAAGAAAGCGGTCGCTCGCACAAGCCCCGACAGCCGACCGACTCGCCGCTCTACCCGCTGCTGACCGCCGCCGCCGATTACTATCGCCAGGCCCTGAAAAGCCATCCGGCCCGCAAGGCAGCGGTCGATTACCTCAAGGGCCGCGGCCTGACCGGCGAGATCGCCCGCGATTTCKGCCTCGGCTTCGCTCCGCCCGGCTGGGACAATCTGTTCAAGCACCTGAGCAGCGATACCCTGCAGCAGAAAGCCATGATCGATGCTGGCCTGCTGATCGAAAATGCCGAAACCGGCAAACGCTACGATCGCTTCCGCGACCGGGTGATGTTTCCAATCCGCGACAGCCGCGGCCGGATCATCGCCTTTGGCGGCCGGGTACTGGGCGACGACAAGCCAAAATACCTGAACTCGCCTGAGACCCCGGTGTTTCACAAGGGCCAGGAGCTTTACGGCCTGTTCGAAGCCCGCAAGAACAACCGCAACCTCGACBAAATCATCGTCGTCGAAGGSTACATGGATGTGATTGCCCTCGCCCAACAAGGCTTGCGTAACGCCGTTGCGACCCTGGGTACMGCCACCARCGAAGAACACCTCAAGCGCCTGTTCCGCATCGTGCCCAGCGTCCTGTTCTGCTTCKACGGCGACCARGBCGGGCGCAAGGSCGCCTGGCGCGCGCTGGAAGCGACCCTTTCCAGCTTGCAGGACGGSCGCCGGGCACGCTTTTTGTTTCTTCGCGAAAGGGAAGACCCGGACACCCTGGTCCGCTCCSAGGGCACCGACGCCTGTCGCACACGCATCAATCAACATGCGCAACCGCTGGCCGATTACTTTTTCCAGCAACTGACCGACGAAGACGATMCACGCTCGCTCGAGGGSAAGGGCCATCTGGGCACTCTCGCTGCACCGTTGATTGACAAGGTCCCGGGGCCAACCTGCGGACCCTGATGCGCCAGCGCCTCACCGAAATACCGTGSTCACAACGAGACGTCAACCATTTGGTGGNNNNNNNNNNTCTCGGTCTCGAGCGCGGTCAGCTTCTGCTGGCAACGGATGATGTCCGGCTGCAGGCGGCCGATGGCTTCGGCGTACTTGGCCTTGCCTTTGGCCAGCGCGTCGGACCAKCTTTCGTCCACTTCATTGCCAGGGAACTGGCGCAGGAAGTCGGCGCGTGGCATGCGGGCATCACGAACACAGAGCTGCATGATCGCGCGCTCTTGCTGACGCAGGCKATCCAGGGCGCTACGAACACGTTCAACCAGGCCTTCGAATTGCTTCGGAACCAGTTTGATTGGCATGAACAGTTCAGCCAGGGCCAGCATTTCAGCCAGGGCTTGCTTGTGTTCACGACCGTGCTTTTTCAGCGCCTTGCGGGTGATTTCCATCTGGTCGGCAACGGCGCCAAAGCGCTGGGCTGCGATGACCGGATCCGGACCGCTTTCGGCTTCTTCTTCGTCGTCACTGGCTTCGGCGTCATCGTCGTCGGWGTCGTCGTCCGCTTTCGCGGCCTTGGCATCSACAGGCGGTGGTACTTCGGCGGCAGGCGGCGCAATGCCGTCATCCGGGTCGATGTAACCGCTCARGACGTCSGACAGGCGGCCACCTTCSGTGGTGACGCSARTGTATTCGRAGAGGATGTGCTCMACCGTGCCAGGGAAGTGCGCGATCGCGCCCATCACTTCACSGATGCCCTCTTCGATACGCTTGGCGATTTCGATTTCGCCTTCACGTGTGARCAGCTCTACCGTGGCCATTTCGCGCATGTACATACGCACTGGGTCGGTAGTGCGACCAATGTCGGGTTCCACAGCCGCCMACGCTGCGGCGGCTTCTTCAGCTGCTGCTTCGTCGGTATCGGCTTCGGGCAACAAAAGGCATCCGCRTCCGGAGCACTCTCGAATACGTTGATCCCCATGTCGGTGATCATGCGGATGATGTCTTCCACCTGTTCCGGATCTGAAATATCCTCCGGCAGGTGGTCGTTGACCCCCGCGTAAGTCAAGGAAACCTGSTCACGAACACGGCTGATCAACTCTTTGAGGGGAGAATGCTGGTGGGSTTTTCCGGACAWAAMAMCCTATCCACTGAAGGGCTTGGGGGGGAGAGA
LS010_P1_LC_TIT_17	Pseudomonas trivialis	no	no	no		19.06.2019	P1	fourth leaf	Titlis	17	refseq|NZ_CP011507.1|chromosome	91.476	1138	1362	1	1133	3804236	3803103	0	1557	NZ_CP011507.1	chromosome	GCF_001186335.1	3101	pgd_r_21_1	Pseudomonas trivialis IHBB745	IHBB745	5842	Complete Genome	SAMN03699826	Hippophae rhamnoides	sea buckthorn	193516	http_www.ncbi.nlm.nih.gov/Taxonomy/Browser/wwwtax.cgi_id=193516	NA	India_ Rong Tong, Lahual and Spiti	rhizosphere	ASM118633v1	latest	NA	NA	NA	NA		http_www.pseudomonas.com/downloads/pseudomonas/pgd_r_21_1/Pseudomonas_trivialis_IHBB745_3101	Pseudomonas trivialis	NA	NA	1352	TCCGCCGGCATGGTAAGTCCCCCGCGAAGAAAGCGGTCGCCCGCACAAACCGCGCCAGCCCACCGACTCGCCGCTGTATCCGCTGCTGACCGCTGCCGCCGACTTTTATCGTCAGGCGCTCAAGAGCCATCCGCAACGCAAGGCCGCCGTCGACTACCTCAAGGGCCGCGGCCTCACCGGCGAAATCGCCCGTGACTTCGGCCTGGGCTTCGCGCCACCCGGCTGGGACAACCTGTACAAGCACTTGAGCAGCGATACGCTCCAGCAAAAAGCCATGATCGATGCCGGCCTGCTGGTGGAAAACGCCGAAACCGGCAAGCGCTACGACCGCTTCCGCGACCGCGTGATGTTCCCGATTCGCGACAGCCGTGGTCGCATCATCGCCTTTGGTGGGCGTGTGCTGGGCGACGACAAGCCCAAATACCTGAACTCACCGGAAACCCCGGTGTTCCACAAGGGCCAGGAACTCTATGGCCTGTATGAAGCACGCAAGAACAATCGAAACCTCGATGAGATCATCGTGGTTGAAGGCTATATGGACGTGATCGCCCTGGCCCAGCAAGGTTTGCGCAACGCCGTGGCAACCCTCGGCACAGCCACCAGCGAAGAACACCTCAAGCGTCTGTTTCGCGTAGTACCCAGCGTGCTGTTCTGTTTYGATGGTGACCAGGSCGGCCGCAACGCCGCCTGGCGTGCCCTCGAGGCCACSTTGTCGAGCCTGCAAGACGGGCGCCGCGCGCGCTTCCTGTTCCTGCCCGAAAGCGARGACGCGGACACTCTGGTACGCGCCGAGGGCACCGACGCATTCCGTGCGCGCATCAACCAGCATGCCCAGCCGTTGGCGGATTATTTCTTCCAGCAWCTGACCGAGGAAGACGACCCGCGCTCCCTTGAGGGSAAGGCCACATGGGCACCCTCGCCGCGCCACTGATCGACAAGGTTCCGGCGGCCACCTGCGCACCCTGATGCGTCAACGGCTGCTGGAAATCACCGGCCTGAGTGGCGAGGGCGTCAGCCAACTGGTGCMMANNNNNNNNNNTMTTCTGCTGGCAGCGGATGATATCGGGCTGCAGGCGACCAATGGCTTCGGCGTATTTCGCCTTGCCCTTGGYCASCGCKTCSGTCCAGYTTTCKTCAACTTCGTTGCCCGGGAACTGGCGCAGGAAGTCSGTGCGCGRCATGCKTGCGTCACGCACACACASCTGCATGATTGCSCGCTCTTGTGCACGCAGACGCTCAAGGGCGCTGCGAACGCGCTCAACCAGGCCTTCGAACTGCTTGGGCACCAGCTTGATCGGCATGAACAGCTCGGCCAGGGCCAACAGCTCGGCAATTGCCTGCTTGTTGGAGCGACCATGCTTCTTCAGAGCCTTTCGGGTGATTTCCATTTGATCGGAAACCGCACCAAAACGCTGGGCAGCGATGACCGGATCCGGGCCGCTTTCGACTTCGWCTTCRTCGTCGCTGCTGGCTTCAGCGTCGTCGTCTTCRGTCTCKTCSYCCGCTTTAGGGGCTTTCRGATCGACCGGCGGCGGTACTTCGGCAGCAGGTGGCGCAATGYCSTCGTCCGGGGCSATATAACCGCTYAGGACATCGRACAGGCGGCCACCTTCGGTGGTGACGCGAGTGWACTCSGASAGAAWGTGGTCAACCGTGCCAGGGAAGTGCGCGATTGCGCCCATYACTTCACGSATGCCCTCYTCAATGCGCTTGGCGRTGTCGATTTCGCCTTCACGCGTMAGCAACTCGACGGTGGCCATTTCACGYATATACATGCGCACAGGGGCAATCRTGCGACCGATGTCKGTCTCCACCGCASGCCGCGCGGCAGCGGGTTCTTCWTCGGCTGCCTCGTCCGTATCGGGGGSGGTSAACATAAARGAGGWCGSATCCSGAGCACTCTCGTGTACGGGGATMCCCATGTSATTGATCATGCGGATGATGTCTTCCACCG
LS010_P1_LA_FOR_23	Pseudomonas poae	no	no	no		19.06.2019	P1	first leaf	Forel	23	refseq|NC_020209.1|chromosome	94.591	684	1365	682	1365	4191226	4190543	0	1066	NC_020209.1	chromosome	GCF_000336465.1	197	pgd_r_21_1	Pseudomonas poae RE_1-1-14	RE_1-1-14	4877	Complete Genome	SAMN02603296	Beta vulgaris subsp. vulgaris	sugar beet	3555	http_www.ncbi.nlm.nih.gov/Taxonomy/Browser/wwwtax.cgi_id=3555	NA		internal root tissue	ASM33646v1	latest	NA	NA	NA	NA		http_www.pseudomonas.com/downloads/pseudomonas/pgd_r_21_1/Pseudomonas_poae_RE_1-1-14_197	Pseudomonas poae	NA	NA	1355	AAGCCGCGGGCRTGGAAGTCCCTCGGGAAGAAAGCGGGCGGCCGCACAAGCCGCGCCAACCTACTGATTCGCCGCTTTACCCGCTACTGACGGCCGCTGCCGACTTTTACCGTCAGGCGCTTAAAAGCCATCCGCAGCGCAAGGCCGCCGTCGACTATTTGAAAGGTCGCGGCCTCACCGGGGAAATCGCCCGGGACTTCGGCCTGGGGTTCGCCCCGCCCGGCTGGGACAACCTGTACAAGCACTTGAGCRGCGACACCCTCCAKCAAAAAGCCATGATCGACGCCGGCCTGCTGGTGGAAAACGCCKAGACCGGCAAACGTTATGACCGCTTCCGCGACCGGGTGATGTTCCCGATCCGCGACAGCCGTGGGCGCATCATCGCCTTTGGTGGCCGAGTACTGGGGGACGACAAACCCAAGTACCTGAACTCCCCGGAAACTCCGGTATTCCATAAGGGGCAGGAGCTCTACGGTCTGTTCGAGGCGCGCAAGAACAACCGCAATCTCGATGAGATCATCGTGGTTGAGGGCTATATGGACGTGATCGCGCTCGCCCAACAGGGCCTGCGCAATGCCSTCGCCACGCTGGGCACCGCGACCAGCGAAGAACACATGAAGCGCCTGTTTCGCGTGGTACCCAGCGTGCTGTTCTGCTTCGACGGCRACCARGCCGGCCGCAACGCCGCCTGGCGCGCACTCGAGGCCACGCTGTCGAGCCTGCAGGACGGACGTCGCGCACGCTTCCTGTTCCTGCCCGAAGGCGAAGACCCGGATACCCTGGTCCGCTCCGAAAGCACTGACGCCTTCCGCGCGCGCATCAACCAGCATGCACAACCGCTGGGCGACTACTTCTTCCAGCAACTGACCGAAGAAACCGACCCGCGCTCTCTCGAAGGCAAGGGCCACATGGGCACCCTCGCGGCGCCGCTGATAGACAAAGTTCCCGGCGCCACCTGAAATCACTGATGCGCATGCGCCTGCAGGAAATCACCGGGTTAAGCGGCGAAACGTCAGCCACTGGTGGMCAAMSSGCCGCATGACSMCCGCCGCCCACTACCACCCAGSATGGATTACGACGCCTGCCGGACTATTCCGACTTCATCAACCGCAGGAGNNNNNNNNNNTCATGCTTGCAGCTTTTGCTGGCAACGGATGATGTCCGGCTGCAGGCGACCAATGGCTTCGGCGTATTTCGCCTTGCCCTTGGCCAGTGCGTCGGTCCAGCTTTCATCTACTTCGTTGCTCGGGAACTGACGCAGGAAGTCGGCACGCGGCATGCGCGCGTCACGGACACAGAGCTGCATGATCGCACGCTCTTGTGCACGCAGACKCTCCAGGGCGCTGCGAACCCGCTCAACCAGGCCTTCGAATTGCTTCGGCACCAGCTTGATCGGCATGAACAGCTCAGCCAGGGCCAGCAGCTCGGCGATTGCCTGCTTGTTGGCGCGACCGTGCTTTTTCAGGGCCTTGCGGGTGATTTCCATTTGATCGGAAACCGCACCGAAACGCTGGGCAGCGACGATTGGGTCTGGACCGCTTTCAACTTCATCTTCGTCGTCGCCGCTGGCTTCAGCGTCGTCGTCTTCGGAGTCGTCGTCCGCTTTCGCAGCCTTGGCATCSACTGGTGGCGGCACTTCSGCGGCRGGCGGCGCAWTGCCGTCGTCCGGGTCGATGTAGCCACTCAGCACGTCGGACAGGCGGCCACCTTCGGTGGTAACGCGGGTGTACTCGRAGAGAATATGGTCAACCGTGCCAGGGAAGTGCGCSATTGCGCCCATCACTTCACGSATGCCCTCTTCGATACGCTTGGCGATTTCGATTTCGCCTTCGCGTGKCAGCAGCTCGACGGTACCCATTTCACGCATATACATGCGCACAGGGTCGGTGGTACGACCGATATCGGTCTCCACAGCAGCCAGCGCGGCGGCCGCTTCTTCAGCGGCAGCCTCGTCGGTATCGGCGTCCGCCARCATAAGGGAATCCTTATCTGGSGCAGCTTCGAATACGTTGATCCCCATGTCGTTAATCATGCGGATGATGTCTTCCACCTGCTCTGGATCTGAAATATCCTCAGGCAGGTGGTCGTTGACCTCCGCSTAARTCAAGGTAACCCTGCTCACGACCGAGAACGATCAACTCTTTGAWACAAGACTGCTGGTGGGSTTTTCGGGAA
LS012_P1_LC_LOR_40	Pseudomonas fluorescens	no	no	no		12.07.2019	P1	fourth leaf	Lorenzo	40	refseq|NC_012660.1|chromosome	97.653	852	1369	1	851	6122545	6123395	0	1483	NC_012660.1	chromosome	GCF_000009225.2	116	pgd_r_21_1	Pseudomonas fluorescens SBW25 - Assembly GCF_000009225.2	SBW25	6106	Complete Genome	SAMEA2272316	Beta vulgaris subsp. vulgaris	sugar beet	3555	http_www.ncbi.nlm.nih.gov/Taxonomy/Browser/wwwtax.cgi_id=3555	NA	United Kingdom_ Oxfordshire	leaf surface	ASM922v1	latest	NA	NA	NA	NA	PubMLST|pfluorescens|1	http_www.pseudomonas.com/downloads/pseudomonas/pgd_r_21_1/Pseudomonas_fluorescens_SBW25_116	Pseudomonas fluorescens	Pseudomonas fluorescens	NA	1359	MCTGGCCAAAGCCGCCGGCATGGAAGTCCCCCGCGAAGAAAGCGGTCGCCCGCACAAACCGCGCCAGCCCACCGACTCGCCGCTGTATCCGCTGCTGACCGCTGCCGCCGACTTTTATCGTCAGGCGCTCAAGAGCCATCCGCAACGCAAGGCCGCCGTCGACTACCTCAAGGGCCGCGGCCTCACCGGCGAAATCGCCCGTGACTTCGGCCTGGGCTTCGCGCCACCCGGCTGGGACAACCTGTACAAGCACTTGAGCAGCGATACGCTCCAGCAAAAAGCCATGATCGATGCCGGCCTGCTGGTGGAAAACGCCGAAACCGGCAAGCGCTACGACCGCTTCCGCGACCGCGTGATGTTCCCGATTCGCGACAGCCGTGGTCGCATCATCGCCTTTGGTGGGCGTGTGCTGGGCGACGACAAGCCCAAATACCTGAACTCACCGGAAACCCCGGTGTTCCACAAGGGCCAGGAACTCTATGGCCTGTATGAAGCACGCAAGAACAATCGAAACCTCGATGAGATCATCGTGGTTGAAGGCTATATGGACGTGATCGCCCTGGCCCAGCAAGGTTTGCGCAACGCCGTGGCAACCCTCGGCACAGCCACCAGCGAAGAACACCTCAAGCGTCTGTTTCGCGTAGTACCCAGCGTGCTGTTCTGTTTCSATGGTGACCAGGCCGGCCGCAACGCCGCCTGGCGTGCCCTCGAGGCCACGTTGTCGAGCCTGCAGGACGGGCGCCGCGCGCGCTTCCTGTTCCTGCCCGAAGGCGAGGACCCGGACACTCTGGTACGCGCCGAGGGCACCGACGCATTCCGTGCGCGCATCAACCAGCATGCCCAGCCGTTGGCGGATTATTTCTTCCAGCAGCTGACCGAGGAAGCCGACCCGCGCTCCCTTGAGGGCAAGGCCACATGGCCACCCTCGCCGCGCCACTGATCGACAAGGTTCCGGGCGCCAACCTGCGCACCCTGATGCGTCAACGGCTGCTGGAAATCACCGGCCTGAGTGGCGAGGCGKCAGCCAACTGGTGCCAGCGCGCCGCAAAACGCGCCACCGGCCTWTGACCCGGGCATGGACTACGATGCCATGCCGGACTACGNNNNNNNNNNACTGGCGCAGGAAGCGGTGCGCGGCATGCGTGCGTCACGCACACACAGCTGCATGATTGCGCGCTCTTGTGCACGCAGACGCTCAAGGGCGCTGCGAACGCGCTCAACCAGGCCTTCGAACTGCTTGGGCACCAGCTTGATCGGCATGAACAGCTCGGCCAGGGCCAACAGCTCGGCAATTGCCTGCTTGTTGGAGCGACCATGCTTCTTCAGAGCCTTTCGGGTGATTTCCATTTGATCGGAAACCGCACCAAAACGCTGGGCAGCGATGACCGGATCCGGGCCGCTTTCGACTTCGTCTTCGTCGTCGCTGCTGGCTTCAGCGTCGTCGTCTTCGGTCTCGTCGTCCGCTTTAGGGGCTTTCGGATCGACCGGCGGCGGTACTTCGGCAGCAGGTGGCGCAATGCCGTCGTCCGGGTCGATATAACCGCTCAGGACATCGGACAGGCGGCCACCTTCGGTGGTGACGCSAGTGTACTCGGAGAGAATGTGGTCAACCGTGCCAGGGAARTGCGCGATTGCGCCCATCACTTCACGGATGCCCTCTTCAATGCGCTTGGCGATTTCGATTTCGCCTTCACGCGTCAGCAACTCGACGGTGCCCATTTCACGCATATACATGCGCACAGGGTCAGTCGTGCGACCGATGTCGGTCTCCACCGCAGCCAGCGCGGCAGCGGCTTCTTCAGCGGCTGCCTCGTCGGTATCGGCGTCGGCCAACATAAGGGCGTCCGCATCCGGAGCACTCTCGTGTACGGGGATCCCCATGTCATTGATCATGCGGATGATGTCTTCCACCTGCTCGGGATCTGAGATATCCTCAGGCAGGTGGTCGTTGACCTCTGCGTAAGTCAGATACTTCTGCTCACGACCAAGGGTGATCAACTCTTTGAWACAAGACTGCTGTTGCGCTTTTCCGGACATAAMACCCTATCCACTGAAGGGCTTGGCGGGCAAAAAA
LS012_P1_LC_LOR_24	Pseudomonas sivasensis	no	no	no		12.07.2019	P1	fourth leaf	Lorenzo	24	refseq|NZ_CP090029.1|chromosome	92.331	978	1392	1	978	5711163	5712135	0	1456	NZ_CP090029.1	chromosome	GCF_021391435.1	13833	pgd_r_21_1	Pseudomonas sivasensis BsEB-1	BsEB-1	5506	Complete Genome	SAMN23530418			NA		NA	China_ Kunming, Yunnan	root	ASM2139143v1	latest	1	6101651	NA	6101651		http_www.pseudomonas.com/downloads/pseudomonas/pgd_r_21_1/Pseudomonas_sivasensis_BsEB-1_13833	Pseudomonas sivasensis	NA	NA	1382	CTCGCCCGCAGTGCCGGCATGGAAGTCCCCCGCGAAGAAGGCCGGCGTGGCAACAAGCCACGTCAACCGACCGACTCGCCGCTGTACCCTTTGCTGGAAGCTGCCGCCGAATACTACCGCCAGGCGCTGCGCAGCCATCAGACGCGCAAGGCGGCCGTTGATTACCTAAAGGGTCGTGGCCTGTCCGGCGAAATCGCCCGTGATTTCAGCCTGGGCTTCGCCCCGCCCGGCTGGGACAACCTGATGAAGCACCTGGGTGCCGACAGCCTGCAGCAAAAGGTCATGATCGATGCCGGCCTGCTGATCGAGAATGCCGAGAGTGGCAAGCGCTACGACCGCTTCCGCGACCGGGTGATGTTCCCGATCCGCGACAGCCGTGGCCGGATCATCGCCTTTGGCGGCCGCGTGCTGGGTGACGACMAGCCCAAGTACCTGAACTCGCCGGAGACCCCGGTATTTCACAAAGGCCAGGAGCTGTACGGCCTGTATGAAGCGCGCAAGCACAACCGCAGCCTCSACGAAATCATCGTCGTCGAARGCTACATGGATGTCATCGCCCTGGCTCAGCAAGGCCTGCGCAATGCCSTASCGACCCTCGGCACTGCCACCAGCGAAGARCACCTCAAGCGCCTGTTCCGGGTARTGCCCAGCGTGCTGTTCTGCTTTGACSGCGATYAGGCCGGKCGCAAGGCAGCCTGGCGTGCACTGGAGTCSACGCTGTCGARCCTGCAGGACGGTCGCCGCGCACGCTTTCTGTTCCTGCCCGAAGGCGAAGAMCCGGACAGCCTGGTCCGTGCCGAAAGCACCGACACGTTCCGCGCACGCATCATTCAGCACGCACAACCGCTGGCGGATTACTTTTTCGAGCAATTGAGCAACGAARMCGATCCTCGCTCACTGGAAGGCAARGCGCACATGGCGACCCTGGCTGCACCGCTGATCGAAAAAGTCCCCGGCGCCACCTGCGCCAATTGATGSGCAACCGCCTCAAGAAATCACCGGGCTGGAWACTCASCAGNNNNNNNNNNTTCGTTTTCAGGTCTACCAGCTTCTGCTGGCAGGCGACGATGGCATCGTTCTTTTCGCCCAGCGCTGCAGCCCACTTGGTGCTGCGCTTGGAGAGGTCACCGCTCCAGGTCTGGTCGACTTCGTTGCCCGGGAACAGGCGCAGGAAGTCGGCACGCGGCATGCGCGCATCACGTACGCACAGCTGCATGATTGCGCGTTCTTGCTGACGCAGACGGTCCAAGGCACCACGAACGCGCTCGACGAGCACCTCGAACTGCTTGGGCACCAGCTTGATCGGCATGAACAGCTCGGCCAGAACCTGCATCGCGCCAATGCTTTCGGCATGGCTGCGACCGTGCTTCTTGAGCACTTTGAGGGTAATCGCGAGCTGATCGGACACGGCGCCGAAGCGCTGCTGGGCGAGGACTGGGTCGGGACCGCTCTCGGTCTCTTCCTCTTCCTCGCTGTCGTCTTTCTCTTCGTCCTCTTCCTCGTCGTCCTTGGCTGCAGCGGCGTTTTTGGCGCCTARCTGCGGGGCTTCTTCGGACGGCGTGGCGATATTGTCGTCAGGGTCGATGTAACCGCTGAATACGTCSGACAGGCGACCACCTTCGGTGGTGACGCGGGTGTATTCGCCGAGGATGTAGTCGACAGTACCCGGGAAATGGGAGATAGCCCCCATGACCTCACGAATGCCTTCCTCGATCCGCTTGGCGATGTCGATCTCGCCTTCGCGGGTCAGCAGCTCGACAGTACCCATTTCGCGCATGTACATGCGCACCGGGTCGGTCGTGCGGCCGATATCGGTCTCGACAGCAGCCAGTGCTGCGGCGGCTTCTTCGGCTGCGGCCTCATCAGTGTCGGCTTCCGCCAACAACAGGGCATCCGCATCCGGAGCAGTCTCGAATACGTTGATCCCCATGTCGTTGATCATGCGGATGATGTCTTCCACCTGCTCTGGATCTGAAATATCCTCAGGCAGATGGTCGTTGACCTCCGCGTAAGTCAGGTAGCCCTGCTCACGACCGCGGGTGATCAACTCTTTGATACAA
LS012_P1_LC_ZIN_13	Pseudomonas putida	no	no	no		12.07.2019	P1	fourth leaf	Zinal	13	refseq|NZ_CP010979.1|chromosome	87.423	978	1401	3	980	4567278	4568254	0	1138	NZ_CP010979.1	chromosome	GCF_000498395.2	2449	pgd_r_21_1	Pseudomonas putida S13.1.2 - Assembly GCF_000498395.2	S13.1.2	5818	Complete Genome	SAMN02639951			NA		NA	France	rhizosphere soil	ASM49839v3	latest	NA	NA	NA	NA	PubMLST|pputida|63	http_www.pseudomonas.com/downloads/pseudomonas/pgd_r_21_1/Pseudomonas_putida_S1312_2449	NA	NA	NA	1391	CGCCCGCAGTGCCGGCATGGAAGTCCCGCGCGAAGAAGGCCGGCGTGGCAACAAGCCACGTCAACCGACCGACTCGCCGCTGTACCCTTTGCTGGAAGCTGCCGCCGAATACTACCGCCAGGCGCTGCGCAGCCATCAGACGCGCAAGGCGGCCGTTGATTACCTAAAGGGTCGTGGCCTGTCCGGCGAAATCGCCCGTGATTTCAGCCTGGGCTTCGCCCCGCCCGGCTGGGACAACCTGATGAAGCACCTGGGTGCCGACAGCCTGCAGCAAAAGGTCATGATCGATGCCGGCCTGCTGATCGAGAATGCCGAAAGTGGCAAGCGCTACGACCGCTTCCGCGACCGGGTGATGTTCCCGATCCGCGACAGCCGTGGCCGGATCATTGCCTTTGGCGGCCGCGTGCTGGGTGACGACMAGCCCAAGTACCTGAACTCGCCGGAGACCCCGGTATTTCACAAAGGCCAGGAGCTGTACGGCCTGTATGAAGCGCGCAAGCACAACCGCAGCCTCGACGAAATCATCGTCGTCSAAGGCTACATGGATGTCATCGCCCTGGCTCAGCAAGGCCTGCGCAATGCCSTAGCGACCCTCGGCACTGCCACCAGCSAAGARCACCTCAAGCGCCTGTTCCGGGTAGTGCCCAGCGTGCTGTTCTGCTTTGACSGCGATCAGGCCGGTCGCAAGGCAGCCTGGCGTGCACTGGAGTCSACGCTGTCGAGCCTGCAGGACGGTCGCCGCGCACGCTTTCTGTTCCTGCCCGAARGCGAAGACCCGGACAGCCTGGTCCGTGCCGAAAGCACCGACACGTTCCGCGCGCGCATCATTCAACACGCACAACCGCTGGCGGATTACTTTTTCGAGCAATTGAGCAACGAAGCCGATCCTCGCTCACTGGAAGGCAAGGCGCACATGGCGACCCTGGCTGCACCGCTCATCGAAAAARTCCCCGGCGCCCACCTGCGCCAATTGATGCGCAACCGCCTCAAGGAAATCACCGGGCTGGAWACTCAGCAAGTCGAGCAACTGACGCAAAAAGSGCCNNNNNNNNNNGGTCTACCAGCTTCTGCTGGCAGGCGACGATGGCATCGTTCTTTTCGCCCAGCGCTGCAGCCCACTTGGTGCTGCGCTTGGAGAGGTCACCGCTCCAGGTCTGGTCGACTTCGTTGCCCGGGAACAGGCGCAGGAAGTCGGCACGCGGCATGCGCGCATCACGTACGCACAGCTGCATGATTGCGCGTTCTTGCTGACGCAGACKGTCCAAGGCACCACGAACGCGCTCGACGAGCACCTCGAACTGCTTGGGCACCAGCTTGATCGGCATGAACAGCTCGGCCAGAACCTGCATCGCGCCAATGCTTTCGGCATGGCTGCGGCCGTGCTTCTTGAGCACTTTGAGGGTAATCGCGAGCTGATCGGACACGGCGCCKAAGCGCTGCTGGGCGAGAACTGGGTCGGGACCGCTTTCGGTCTCTTCCTCTTCCTCGCTGTCGTCTTTCTCTTCGTCCTCTTCCTCGTCGTCCTTGGCTGCAGCGGCGTTTTTGGCGCCTARCTGCGGGGCTTCTTCGGACGGCGTGGCGATATTGTCGTCAGGGTCSATGTAACCGCTGAATACGTCGGACAGGCGACCACCTTCGGTGGTGACGCGGGTGTATTCGCCSAGGATGTAGTCSACMGTACCCGGGAAATGGGAGATAGCCCCCATGACCTCACGAATGCCTTCCTCGATCCGCTTGGCGATTTCGATCTCGCCTTCGCGGGTCARCAGCTCGACAGTACCCATTTCGCGCATGTACATGCGCACCGGGTCGGTCGTGCGGSCGATATCGGTCTCGACAGCAGCCAGTGCTGCGGCGGCTTCTTCGGCTGCGGCCTCATCAGTGTCGGCTTCCGCCAACAACAGGGCATCCGCATCCGGAGCAGTCTCGAATACATTGATCCCCATGTCGYTGATCATGCGGATGATGTCTTCCACCTGCTCTGGATCTGAGATATCCTCAGGSAGATGGTCGTTGACCTCCGCGTAAGTCAAGGAGCCTGCTCACGACCGCSGGGGATCAACTCTTTGAWACAA
LS010_P1_LC_AUB_11	Pseudomonas poae	no	no	no		19.06.2019	P1	fourth leaf	Aubusson	11	refseq|NC_020209.1|chromosome	98.46	1104	1403	1	1102	4188518	4189621	0	1949	NC_020209.1	chromosome	GCF_000336465.1	197	pgd_r_21_1	Pseudomonas poae RE_1-1-14	RE_1-1-14	4877	Complete Genome	SAMN02603296	Beta vulgaris subsp. vulgaris	sugar beet	3555	http_www.ncbi.nlm.nih.gov/Taxonomy/Browser/wwwtax.cgi_id=3555	NA		internal root tissue	ASM33646v1	latest	NA	NA	NA	NA		http_www.pseudomonas.com/downloads/pseudomonas/pgd_r_21_1/Pseudomonas_poae_RE_1-1-14_197	Pseudomonas poae	Pseudomonas poae	Pseudomonas poae	1393	TCGCCCGCAGTGCCGGCATGGAAGTCCCGCGCGAAGAAGGCCGGCGTGGCAACAAGCCACGTCAACCGACCGACTCGCCGCTGTACCCTTTGCTGGAAGCTGCCGCCGAATACTACCGCCAAGCGCTGCGCAGCCATCAGACGCGAAAGGCGGCCGTTGATTACCTAAAGGGTCGTGGCCTGTCCGGCGAAATCGCCCGTGATTTCAGCCTGGGCTTCGCCCCGCCCGGCTGGGACAACCTTATGAAGCACCTGGGTGCCGACAGCCTGCAGCAAAAGGTCATGATCGATGCCGGCCTGCTGATCGAGAATGCCGAAAGTGGCAAGCGCTACGACCGCTTCCGCGACCGGGTGATGTTCCCGATCCGCGACAGCCGTGGCCGGATCATCGCCTTTGGCGGCCGCGTACTGGGTGACGACAAGCCCAAGTACCTGAACTCGCCGGAGACCCCGGTATTTCACAAAGGCCAGGAGCTGTACGGCCTGTATGAAGCGCGCAAGCACAACCGCAGCCTCGACGAAATCATCGTCGTCGAAGGCTACATGGATGTCATCGCCCTGGCTCAGCAAGGCCTGCGCAATGCCGTAGCGACCCTCGGCACTGCCACCAGCGAAGAGCACCTCAAGCGCCTGTTCCGGGTAGTGCCCAGCGTGCTGTTCTGCTTTGACGGCGATCAGGCCGGTCGCAAGGCAGCCTGGCGTGCGCTGGAGTCSACGCTGTCGAGCCTGCAGGACGGTCGCCGCGCACGCTTTCTGTTCCTGCCCGAAGGCGAAGACCCGGACAGCCTGGTCCGTGCCGAAAGCACCGACGCGTTCCGCGCGCGCATCATTCAACACGCACAACCGCTGGCGGATTACTTTTTCGAGCAATTGAGCAACGAAGCCGATCCTCGCTCACTGGAAGGCAAGGCGCACATGGCGACCCTGGCTGCACCGCTCATCGAAAAAGTCCCCGGCGCCAACCTGCGCCAATTGATGCGCAACCGCCTCAAGGAAATCACCGGGCTGGATACTCAGCAGGTCGAGCAACTGACGCAAAAARCGCCAGCGGCCAGCGTGCCCGATTACGACCCAGGCTTCGACTACAACGCATGGGCAGCTANNNNNNNNNNTCAGGTCTACCAGCTTCTGCTGGCAGGCGACGATGGCATCGTTCTTTTCGCCCAGCGCTGCAGCCCACTTGGTGCTGCGCTTGGAGAGGTCACCGCTCCAGGTCTGGTCGACTTCGTTGCCCGGGAACAGGCGCAGGAAGTCGGCACGCGGCATGCGCGCATCACGTACGCACAGCTGCATGATTGCGCGTTCTTGCTGACGCAGACGGTCCAAGGCACCACGAACGCGCTCGACGAGCACCTCGAACTGCTTGGGCACCAGCTTGATCGGCATGAACAGCTCGGCCAGAACCTGCATCGCGCCAATGCTTTCGGCATGGCTGCGACCGTGCTTCTTGAGCACTTTGAGGGTAATCGCGAGCTGATCGGACACGGCGCCGAAGCGCTGCTGGGCGAGGACTGGGTCGGGACCGCTTTCGGTCTCTTCCTCTTCCTCGCTGTCGTCTTTCTCTTCGTCCTCTTCCTCGTCGTCCTTGGCTGCAGCGGCGTTTTTGGCGCCTAGCTGCGGGGCTTCTTCGGACGGCGTGGCGATATTGTCGTCAGGGTCGATGTAACCGCTKAATACGTCGGACAGGCGACCACCTTCGGTGGTGACGCGGGTGTATTCGCCGAGGATGKAGTCGACAGTACCCGGGAAATGGGAGATAGCGCCCATGACCTCACSAATGCCTTCCTCGATCCGCTTGGCGATTTCGATCTCGCCTTCGCGGGTCAGCAGCTCGACAGTACCCATTTCGCGCATGTACATGCGCACCGGGTCGGTCGTGCGGGCGATATCGGTCTCGACAGCAGCCAGTGCTGCGGCGGCTTCTTCGGCTGCGGCCTCATCAGTGTCGGGTTCCGCCAACAACAGGGCATCCGCATCCGGAGCAGTCTCGAATACGTTGATCCCCATGTCGTTGATCATGCGGATGATGTCTTCCCCTGCTCTGGATCTGAAATATCCTCAGGCAGATGGTCGTTGACCTCCGCGTAAGTCAGGTRGCCTGCT
LS012_P1_LC_424_19	Pseudomonas azotoformans	no	no	no		12.07.2019	P1	fourth leaf	CH Nara	19	refseq|NZ_CP014546.1|chromosome	93.016	945	1404	460	1404	867741	866797	0	1434	NZ_CP014546.1	chromosome	GCF_001579805.1	4018	pgd_r_21_1	Pseudomonas azotoformans S4	S4	6085	Complete Genome	SAMN04505798			NA		NA	missing	soil	ASM157980v1	latest	NA	NA	NA	NA		http_www.pseudomonas.com/downloads/pseudomonas/pgd_r_21_1/Pseudomonas_azotoformans_S4_4018	Pseudomonas azotoformans	NA	NA	1394	GGCGAGCCGCCGGCATGGAAGTCCCCCGCGAAGAAAGTGGCCGCCCGCACAAACCACGGCAATCCACCGATTCGCCGCTATACCCGCTGCTCACTGCCGCCGCCGACTTTTACCGGCAGGCACTGAAGAGCCATCCTCAGCGCAAGGCAGCAGTCGATTACCTCAAGGGCCGCGGCCTTACCGGTGAAATCGCTCGCGACTTCGGTCTCGGCTTCGCGCCACCCGGCTGGGACAACCTGTACAAACATTTGAGCAGCGACACTCTGCAKCAAAAAGCGATGATCGATGCASGCCTCTTGGTGGAAAACGCCKAGACCGGCAAGCGCTACGACCGCTTCCGCGACCGCGTGATGTTCCCTATCCSTGACAGCCGCGGCCGTATCATCGCCTTCGGTGGCCGCGTACTGGGCGACGACMAACCCAAGTACCTGAACTCCCCGGAAACCCCGGTATTCCACAAAGGSCAGGAACTCTACGGCCTGTTCGAAGCGCGCAAGAACAATCGCAACCTCSATGAAATCATCGTGGGTGAAGGSTATATGGACGTGATCGCCCTGGCCCMGCAAGGCTTGCGCAACGCCSTCGCCACCCTTGGCACCGCCACCAGCGAAGAACATCWGAAGCGCCTGTTTCGCGTCGTGCCCAGCSTGCTGTTCTGTTTYGACKGCRACCAGGCTGGCCGCAACGCCGCTTGGCGCGCACTCGAAGCCACGCTGTCDARCCTGCACGATGGGCGCCGCGCGCGCTTCCTGTTCTTGCCCGAGGGAGAAGACGCGGACACCCTGGTGCGCTCCGAAAGCACTGACGCAWTCCGTGCACGCATCAACCAACATGCGCAGCCGCTGGCCGATTATTTCTTCCAGCAACTGACCGAGGAARMCGATCCGCGCTCTCTTGTAAGGCAAGRCCATATGGGCACCCTCGCACCGCCCCTCATCGACAAAGTGGCTGGCGCCCACCTGCGCACCCTGATGCGCCAACGCCTGCTGGAAATTACCGGACTAARCGGCGARNNNNNNNNNNCTCAGTGCAGTCAGCTTCTGCTGGCAGCGGATGATATCCGGCTGCAGGCGACCAATGGCTTCAGCATACTTCGCCTTGCCTTTGGCCAGAGCGTCGCTCCAGCTTTCGTCAACTTCGTTGCCCGGGAACTGGCGCAGGAAGTCAGTACGCGGCATGCKAGCATCACGAACACAGAGCTGCATAATCGCACGCTCTTGTGCGCGCAGACKCTCAAGGGCGCTGCGAACGCGTTCAACCAGGCCTTCGAATTGCTTCGGAACCAGCTTGATTGGCATGAACAGCTCAGCCAGCGCCAGCRGCTCGGCAATTGCCAGCTTGTTGGAGCGACCGTGCTTTTTCMSGGCCTTGCGGGTGACTTCCATTTGATCGGAAACCGCACCGAAACGCTGGGCAGCGATGATCGGGTCTGGACCGCTTTCGACTTCTTCTTCGTCGTCGGTGCTGGCTTCAGCCTCGTCGTCATCGGASTCSTCGTCCGCTTTCGCGGCTTTCRCATCKACMGGCGGCGGTACTTCSGCAGCRGGCGGCGCAWTACCGTCGTCCGGGTCGATATAACCGCTCAGGACGTCGGACAGGCGGCCACCTTCGGTGGYGACGCSAGTGTACTCSGASAGAATGTGGTCAACCGTGCCAGGGAARTGCGCSATTGCKCCCATCACTTCACGSATGCCCTCTTCSATACGCTTGGCSATGTCGATCTCGCCTTCGCGTGKCAGCAACTCGACGGKACCCATTTCACGCATATACATGCGCACAGGGKCARWCRTGCGACCGATGTCGGKCTCCACCGCGGCCAACRCAGCATCGGCTTCTTCATCGGCTGCCTCGTCAGTATCGGCGTCGGTCAACATAAAGGCGTCCGCATCCGGAGCACTCTCGTGTACGGCGATCGCCATGTSATTAATCATGCGGATGATGTCTTCCACCTGCTCASGAKCTGAAATATCCTCACGCRGGTGGGCGTTGACCTCTGCSYAGTCRGATACTTCTGCTYMCGACCAAGGGGGATCAACTCTTTGATACCAGAATGCTG
LS012_P1_LC_LOR_38	Pseudomonas poae	no	no	no		12.07.2019	P1	fourth leaf	Lorenzo	38	refseq|NC_020209.1|chromosome	97.238	1086	1472	5	1083	4188536	4189621	0	1853	NC_020209.1	chromosome	GCF_000336465.1	197	pgd_r_21_1	Pseudomonas poae RE_1-1-14	RE_1-1-14	4877	Complete Genome	SAMN02603296	Beta vulgaris subsp. vulgaris	sugar beet	3555	http_www.ncbi.nlm.nih.gov/Taxonomy/Browser/wwwtax.cgi_id=3555	NA		internal root tissue	ASM33646v1	latest	NA	NA	NA	NA		http_www.pseudomonas.com/downloads/pseudomonas/pgd_r_21_1/Pseudomonas_poae_RE_1-1-14_197	Pseudomonas poae	Pseudomonas poae	NA	1462	GGCCAAGCCGCCGGCATGGTAAGTCCCCCGCGAAGAAAGCGGTCGCCCGCACAAACCGCGCCAGCCCACCGACTCGCCGCTGTATCCGCTGCTGACCGCTGCCGCCGACTTTTATCGTCAGGCGCTCAAGAGCCATCCGCAACGCAAGGCCGCCGTCGACTACCTCAAGGGCCGCGGCCTCACCGGCGAAATCGCCCGTGACTTCGGCCTGGGCTTCGCGCCACCCGGCTGGGACAACCTGTACAAGCACTTGAGCAGCGATACGCTCCAGCAAAAAGCCATGATCGATGCCGGCCTGCTGGTGGAAAACGCCGAAACCGGCAAGCGCTACGACCGCTTCCGCGACCGCGTGATGTTCCCGATTCGCGACAGCCGTGGTCGCATCATCGCCTTTGGTGGGCGTGTGCTGGGCGACGACAAGCCCAAATACCTGAACTCACCGGAAACCCCGGTGTTCCACAAGGGCCAGGAACTCTATGGCCTGTATGAAGCACGCAAGAACAATCGAAACCTCGATGAGATCATCGTGGTTGAAGGCTATRTGGACGTGATCGCCCTGGCCCMGCAAGGTTTGCGCAACGCCGTGGCAACCCTCGGCACAGCCACCAGCGAAGAACACCTCAAGCGTCTGTTTCGCGTAGTACCCAGCGTGCTGTTCTGTTTYGATGGTGACCAGGCCGGCCGCAACGCCGCCTGGCGTGCCCTCGAGGCCACGTTGTCGAGCCTGCAGGACGGGCGCCGCGCGCGCTTCCTGTTCCTGCCCGAAGGCGARGACGCGGACACTCTGGTACGCGCCGAGGGCACCGACGCATTCCGTGCGCGCATCAACCAGCATGCCCAGCCGTTGGCGGATTATTTCTTCCAGCAGCTGACCGAGGAAGCCGACCCGCGCTCCCTTGAGGGCAAGGGCCACATGGGCACCCTCGCCGCGCCACTGATCGACAAGGTCCGGGCGCCACCTGCGCACCCTGATGCGTCAACGGCTGCTGGAAATCACCGGCCTGAGTGGCGAAGGCGTCAGCCAACTGGTGCAMAGCGCGCCGCAGACGCGCCACCGGCCTATGACCCGGGCATGGACTACAATGCATGGCGGAATAMGCCGACTTTNNNNNNNNNNTATCTGCTGGCAGCGGATGATATCGGGCTGCAGGCGACCAATGGCTTCGGCGTATTTCGCCTTGCCCTTGGCCAGCGCGTCGGTCCAGCTTTCGTCAACTTCGTTGCCCGGGAACTGGCGCAGGAAGTCGGTGCGCGGCATGCGTGCGTCACGCACACACAGCTGCATGATTGCSCGCTCTTGTGCACGCAGACGCTCAAGGGCGCTGCGAACGCGCTCAACCAGGCCTTCGAACTGCTTGGGCACCAGCTTGATCGGCATGAACAGCTCGGCCAGGGCCAACAGCTCGGCAATTGCCTGCTTGTTGGAGCGACCATGCTTCTTCAGAGCCTTTCGGGTGATTTCCATTTGATCGGAAACCGCACCAAAACGCTGGGCAGCGATGACCGGATCCGGGCCGCTTTCGACTTCGTCTTCGTCGTCGCTGCTGGCTTCAGCGTCGTCGTCTTCGGTCTCGTCGTCCGCTTTAGGGGCTTTCRGATCGACCGGCGGCGGTACTTCGGCAGCAGGTGGCGCAATGCCGTCGTCCGGGTCSATATAACCGCTCAGGACATCGGACAGGCGGCCACCTTCGGTGGTGACGCSAGTGKACTCGGAGAGAATGTGGTCAACCGTGCCAGGGAAGTGCGCGATTGCGCCCATYACTTCACGGATGCCCTCTTCAATGCGCTTGGCGATTTCGATTTCGCCTTCACGCGTCAGCAACTCGACGGTGGCCATTTCACGCATATACATGCGCACAGGGTCAGTCGTGCGACCGATGTCGGTCTCCACCGCAGCCAGCGCGGCAGCGGCTTCTTCAGCGGCTGCCTCGTCGGTATCGGGGTCGGCCAACATAAAGGCGTCCGCATCCGGAGCACTCTCGTGTACGCGGATCGCCATGTCATTGATCATGCGGATGATGKCTTCCACCTGCTCGGGATCTGAAATATCCTCAAGGAGGGGGTCGTTGACCTCTGCGTA
LS010_P1_LA_FOR_37	Pseudomonas orientalis	no	no	no		19.06.2019	P1	first leaf	Forel	37	refseq|NZ_CP018049.1|chromosome	97.184	1030	1486	457	1486	5407866	5406837	0	1757	NZ_CP018049.1	chromosome	GCF_002934065.1	6667	pgd_r_21_1	Pseudomonas orientalis F9	F9	5301	Complete Genome	SAMN06014516			NA		NA		apple blossom	ASM293406v1	latest	NA	NA	NA	NA		http_www.pseudomonas.com/downloads/pseudomonas/pgd_r_21_1/Pseudomonas_orientalis_F9_6667	Pseudomonas orientalis	Pseudomonas orientalis	NA	1476	TCGCCCGCAGTGCCGGCATGGAAGTCCCCCGCGAAGAAGGCCGGCGTGGCAACAAGCCACGTCAACCGACCGACTCGCCGCTGTACCCTTTGCTGGAAGCTGCCGCCGAATACTACCGCCAGGCGCTGCGCAGCCATCAGACGCGCAAGGCGGCCGTTGATTACCTAAAGGGTCGTGGCCTGTCCGGCGAAATCGCCCGTGATTTCAGCCTGGGCTTCGCCCCGCCCGGCTGGGACAACCTGATGAAGCACCTGGGTGCCGACAGCCTGCAGCAAAAGGTCATGATCGATGCCGGCCTGCTGATCGAGAATGCCGAGAGTGGCAAGCGCTACGACCGCTTCCGCGACCGGGTGATGTTCCCGATCCGCGACAGCCGTGGCCGGATCATCGCCTTTGGCGGCCGCGTGCTGGGTGACGACAAGCCCAAGTACCTGAACTCGCCGGAGACCCCGGTATTTCACAAAGGCCAGGAGCTGTACGGCCTGTATGAAGCGCGCAAGCACAACCGCAGCCTCSACGAAATCATCGTCGTCSAAGGCTACATGGATGTCATCGCCCTGGCTCAGCAAGGSCTGCGCAATGCCSTASCGACCCTCGGCACTGCCACCAGCGAAGARCACCTCAAGCGCCTGTTCCGGGTAGTGCCCARCGTGCTGTTCTGCTTTGACSGCRATCAGGCCGGTCGCAAGGCAGCCTGGCGTGCACTGGAGTCSACGCTGTCGAGCCTGCAGGACGGTCGCCGCGCACGCTTTCTGTTCCTGCCCGAAGGCGAAGACCCGGACAGCCTGGTCCGTGCCGAAAGCACCGACGCGTTCCGCGCACGCATCATTCAGCACGCACAACCGCTGGCGGATTACTTTTTCGAGCAATTGAGCAACGAAGCCGATCCTCGCTCACTGGAAGGCAAGGCGCACATGGCGACCCTGGCTGCACCGCTCATCGAAAAAGTCCCCGGCGCCACCTGCGCCAATTGATGCGCAACGCCTCAAGGAATCACCGGGCTGGAWACTCAGMAGGTNNNNNNNNNNTTTTCAGGTCTACCAGCTTCTGCTGGCAGGCGACGATGGCATCGTTCTTTTCGCCCAGCGCTGCAGCCCACTTGGTGCTGCGCTTGGAGAGGTCACCGCTCCAGGTCTGGTCGACTTCGTTGCCCGGGAACAGGCGCAGGAAGTCGGCACGCGGCATGCGCGCATCACGTACGCACAGCTGCATGATTGCGCGTTCTTGCTGACGCAGACKGTCCAAGGCACCACGAACGCGCTCGACGARCACCTCGAACTGCTTGGGCACCAGCTTGATCGGCATGAACAGCTCGGCCAGAACCTGCATCGCGCCAATGCTTTCGGCATGGCTGCGACCGTGCTTCTTGAGCACTTTGAGGGTAATCGCGAGCTGATCGGACACGGCGCCGAAGCGCTGCTGGGCGAGGACTGGGTCGGGACCGCTCTCGGTCTCTTCCTCTTCCTCGCTGTCGTCTTTCTCTTCGTCCTCTTCCTCGTCGTCCTTGGCTGCAGCGGCGTTTTTGGCGCCTARCTGCGGGGCTTCTTCGGACGGCGTGGCGATATTGTCGTCAGGGTCGATGTAACCGCTGAATACGTCSGACAGGCGACCACCTTCGGTGGTGACGCGGGTGTATTCGCCSAGGATGTAGTCSACAGTACCCGGGAAATGGGAGATAGCCCCCATGACCTCACGAATGCCTTCCTCGATCCGCTTGGCGATTTCGATCTCGCCTTCGCGGGTCAGCAGCTCGACAGTACCCATTTCGCGCATGTACATGCGCACCGGGTCGGTCGTGCGGCCGATATCGGTCTCGACAGCAGCCAGTGCTGCGGCGGCTTCTTCGGCTGCGGCCTCATCAGTGTCGGCTTCCGCCAACAACAGGGCATCCGCATCCGGAGCAGTCTCGAATACGTTGATCCCCATGTCGTTGATCATGCGGATGATGTCTTCCACCTGCTCTGGATCTGAAATATCCTCAGGCAGATGGTCGTTGACCTCCGCGTAAGTCAGGTAGCCTGCTCACGACCGCGGGTGATCAACTCTTTGAWAC
LS012_P1_LC_424_24	Pseudomonas azotoformans	no	no	no		12.07.2019	P1	fourth leaf	CH Nara	24	refseq|NZ_CP014546.1|chromosome	91.858	1044	1533	489	1531	867687	866646	0	1541	NZ_CP014546.1	chromosome	GCF_001579805.1	4018	pgd_r_21_1	Pseudomonas azotoformans S4	S4	6085	Complete Genome	SAMN04505798			NA		NA	missing	soil	ASM157980v1	latest	NA	NA	NA	NA		http_www.pseudomonas.com/downloads/pseudomonas/pgd_r_21_1/Pseudomonas_azotoformans_S4_4018	Pseudomonas azotoformans	NA	NA	1523	GCCRAGCCGCCGGCATGGTAAGTCCCCCGCGAAGAAAGCGGTCGCCCGCACAAACCGCGCCAGCCCACCGACTCGCCGCTGTATCCGCTGCTGACCGCTGCCGCCGACTTTTATCGTCAGGCGCTCAAGAGCCATCCGCAACGCAAGGCCGCCGTCGACTACCTCAAGGGCCGCGGCCTAACCGGCGAAATCGCCCGTGACTTCGGCCTGGGCTTCGCGCCACCCGGCTGGGACAACCTGTACAAGCACTTGAGCAGCGATACGCTCCAGCAAAAAGCCATGATCGATGCCGGCCTGCTGGTGGAAAACGCCGAAACCGGCAAGCGCTACGACCGCTTCCGCGACCGCGTGATGTTCCCGATTCGCGACAGCCGTGGTCGCATCATCGCCTTTGGCGGGCGCGTGCTGGGCGACGACAAGCCCAAATACCTGAACTCACCGGAAACCCCGGTGTTCCACAAGGGCCAGGAACTCTATGGCCTGTATGAAGCACGCAAGAACAATCGCAACCTCGATGAGATCATCGTGGTTGAAGGCTATATGGACGTGATCGCCCTGGCCCAGCAAGGTTTGCGCAACGCCGTGGCAACCCTCGGCACAGCCACCARCGAAGAACACCTCAAGCGTCTGTTTCGCGTAGTACCCAGCGTGCTGTTCTGTTTCCATGGTGACCAGGSCGGCCGCAACGCCGCCTGGCGCGCCCTCGAGGCCACGTTGTCGAGCCTGCAAGACGGGCGCCGCGCGCGCTTCCTGTTCCTGCCCGAAGGCGAAGACGCGGACACTCTGGTACGCGCCGAGGGCACCGACGCATTCCGTGCGCGCATCAACCAGCATGCCCAGCCGYTGGCGGATTATTTCTTCCAGCAGCTGACCGAGGAAGACGACCCGCGCTCCCTTGAGGGCAAGGCCACATGGGCACCCTCGCCGCGCCACTGATCGACAAAGTTCCGGGCGCCACCTGCGCACCCTGATGCGTCAACGGCTGCTGGAAATCACCGGCCTGAGTGGCGAGGCGTCAGCCACTGTKGMMARMGGCCGCAAACGSTCCACCGGCTATGACCCGGCATGGACACNNNNNNNNNNCTGCTGGCAGCGGATGATATCGGGCTGCAGGCGACCAATGGCTTCGGCGTATTTCGCCTTGCCCTTGGCCAGCGCGTCGGTCCAGCTTTCGTCAACCTCGTTGCCCGGGAACTGGCGCAGGAAGKCGGTGCGCGGCATGCGTGCGTCACGCACACACAGCTGCATGATTGCGCGCTCTTGTGCACGCAGACGCTCAAGGGCGCTGCGAACGCGCTCAACCAGGCCTTCGAACTGCTTGGGCACCASCTTGATCGGCATGAACAGCTCGGCCAGGGCCAACAGCTCGGCAATTGCCTGCTTGTTGGAGCGACCATGCTTCTTCAGAGCCTTTCGGGTGATTTCCATTTGATCGGAAACCGCACCAAAACGCTGGGCAGCGATGACCGGATCCGGGCCGCTTTCGACTTCGTCTTCGTCGTCGCTGCTGGCTTCAGCGTCGTCGTCTTCRGTCTCKTCGTCCGCTTTAGGGGCTTTCRGATCGACCGGCGGCGGTACTTCGGCAGCAGGTGGCGCAATGCCSTCGTCCGGGTCGATATAACCGCTCAGGACATCGGACAGGCGGCCACCTTCGGTGGTGACGCSAGTGWACTCSRASAGAATGTGGTCAACCGTGCCAGGGAAGTGCGCGATTGCGCCCATCACTTCACGGATGCCCTCTTCAATGCGCTTGGCGATGTCGATTTCGCCTTCACGCSTMAGCAACTCGACGGTGSCCATTTCACGCATATACATGCGCACAGGGTCARTCRTGCGACCGATGTCGGTGTCCACCGCAGCCAGCGCGGCAGCGGCTTCTTCATCGGCTGCCTCGTCGGTATCKGCGKCGGTCAACATAAAGGCGTCCGCATCCGGAGCACTCTCGTGTACGGGGATCGCCATGTCATTGATCATGCGGATGATGTCTTCCACCTGCTCGGGAKCTGAAATATCCTCACGCAGGTGGTCGATGACCTCTGCGTAGTCRGATACTTCTGCTCACGACCAAGGGGGATCAACTCTTTGATACAAGACTGCTGTTGSGCTTTTCCGGAMTAATAACCYATCCMCTGGAAGGGCTTGGCGGGGSAAAAAA
LS010_P1_LA_SIM_4	Pseudomonas fluorescens	no	no	no		19.06.2019	P1	first leaf	Simano	4	refseq|NC_012660.1|chromosome	99.192	743	1541	1	743	6122504	6123246	0	1345	NC_012660.1	chromosome	GCF_000009225.2	116	pgd_r_21_1	Pseudomonas fluorescens SBW25 - Assembly GCF_000009225.2	SBW25	6106	Complete Genome	SAMEA2272316	Beta vulgaris subsp. vulgaris	sugar beet	3555	http_www.ncbi.nlm.nih.gov/Taxonomy/Browser/wwwtax.cgi_id=3555	NA	United Kingdom_ Oxfordshire	leaf surface	ASM922v1	latest	NA	NA	NA	NA	PubMLST|pfluorescens|1	http_www.pseudomonas.com/downloads/pseudomonas/pgd_r_21_1/Pseudomonas_fluorescens_SBW25_116	Pseudomonas fluorescens	Pseudomonas fluorescens	Pseudomonas fluorescens	1531	GAWGTCCCCCGCGAAGAAAGCGGTCGCCCGCACAAACCGCGCCAGCCCACCGACTCGCCGCTGTATCCGCTGCTGACCGCTGCCGCCGACTTTTATCGTCAGGCGCTCAAGAGCCATCCGCAACGCAAGGCCGCCSTCGACTACCTCAAGGGCCGCGGCCTCACCGGCGAAATCGCCCGTGACTTCGGCCTGGGCTTCGCGCCACCCGGCTGGGACAACCTGTACAAGCACTTGAGCAGCGATACGCTCCAGCAAAAAGCCATGATCGATGCCGGCCTGCTGGTGGAAAACGCCGAAACCGGCAAGCGCTACGACCGCTTCCGCGACCGCGTGATGTTCCCGATTCGCGACAGCCGTGGTCGCATCATCGCCTTTGGTGGGCGTGTGCTGGGCGACGACAAGCCCAAATACCTGAACTCACCGGAAACCCCGGTGTTCCACAAGGGCCAGGAACTCTATGGCCTGTATKAAGCACGCAAGAACAATCGAAACCTCGATKAGATCATCSTGGTTGAAGGCTATATGGACGTGATCGCCCTGGCCCAGCAAGGGTTGCGCAACGCCGTGGCAACCCTCGGCACAGCCACCAGCGAAAAACACCTCAAGCGTCTGTTTCGCGTAGTACCCAGCGTGCTGTTCTGTTTYGATGGTGACCARGGCGGCCGCMACGCCGCCTGGCGTGCCCTCGAGGCCACSTTGTCTAGCCTGCAGGACGGGGGSCGCGCGCGCTTCCTGTTCCTGCCCGAAAGCGAAGRCGCGGACACTCTGGTACGCGCCCARGGCACCGACGCAWTCCGTGYGCGCATCAACCAGCATGCCCAGCCGCTGGCGGATTATATCTTCCAGCAGCTGACCGAGGAAGACCACCCGCGCTCTCTTGAGGGSAAGGGCCACATGGGCACCCTCGCCGCGCCACTGATCGACAAGGTCCGGGCGCCACCTGCGCACCCTGATGCGTCACCGCTGCNNNNNNNNNNTATCTGCTGGCAGCGGATGATATCGGGCTGCAGGCGACCAATGGCTTCGGCGTATTTCGCCTTGCCCTTGGCCAGCGCKTCGGTCCAGYTTTCKTCAACTTCGTTGCCCGGGAACTGGCGCAGGAAGTCSGTGCGCGRCATGCKTGCGTCACGCACACACAGCTGCATGATTGCSCGCTCTTGTGCACKCAGACGCTCAAGGGCGCTGCGAACGCGCTCAACCARGCCTTCGAACTGCTTGGGCACCAGCTTGATCGGCATGAACAGCTCGGCCAGGGCCAACAGCTCGGCAATTGCCTGCTTGTTGKAGCGACCATGCTTCTTCAGAGCCTTTCGGGTGATTTCCATTTGATCGGAAACCGCACCAAAACGCTGGGCAGCGATGACCGGATCCGGGCCGCTTTCGACTTCGTCTTCGTCGTCGCTGCTGGCTTCAGCGTCGTCGTCTTCRGTCTCKTCGTCCGCTTTAGGGGCTTTCRGATCGACCGGCGGCGGTACTTCGGCARCAGGTGGCGCAATGCCSTCGTCCGGGTCSATATAACCGCTCAGGACATCGGACAGGCGGCCACCTTCGGTGGTGACRCGAGTGTACTCSGAGAGAATGTGGTCAACCGTGCCMGGGAAGTGCGCGATTGCGCCCATYACTTCACSGATGCCCTCTTCAATGCGCTTGGGGATTTCGATTTCGCCTTCACGCGTMAGCAACTCGACGGTGGCCATTTCACGCATATACATGCGCACARGGGCARTCGTGCGACCGATGTCGGTCTCCACCGCACCCCGCGCGGCAGCGGSTTCTTCATCGGCTGCCTCGTCGGTATCKGCGTCGGGCAACATAAAGGCGKSCGSATCCGGAGCACTCTCGTGTACGGGGATCGCCAWGTSATTGATCATGCGGATGATGTCTTCCACCTGSTC
LS012_P1_LC_ZIN_1	Pseudomonas sivasensis	no	no	no		12.07.2019	P1	fourth leaf	Zinal	1	refseq|NZ_CP090029.1|chromosome	95.623	1051	1571	520	1569	5713966	5712916	0	1749	NZ_CP090029.1	chromosome	GCF_021391435.1	13833	pgd_r_21_1	Pseudomonas sivasensis BsEB-1	BsEB-1	5506	Complete Genome	SAMN23530418			NA		NA	China_ Kunming, Yunnan	root	ASM2139143v1	latest	1	6101651	NA	6101651		http_www.pseudomonas.com/downloads/pseudomonas/pgd_r_21_1/Pseudomonas_sivasensis_BsEB-1_13833	Pseudomonas sivasensis	Pseudomonas sivasensis	NA	1561	CCACGGCAACCCACCGATTCGCCGCTATACCCGCTGCTCACTGCCGCCGYCGACTTTTACCGGCAGGCACTGAAGAGCCATCCTCAGCGSAAGGCGGCCGTCGATTACCTCAAGGGCCGCGGCCTTACCGGTGAAATCGCTCGCGACTTCGGTCTCGGCTTCSCGCCACCCGGCTGGGACAACCTGTACAAACATTTGAGCRGCGACRCTCTGCAKCRAAARGCGATGATCGACGCASGCCTCCTGGTGGAAAACGCCKAGACCGGYWRGCGCTACGACCGCTTCCGCGACCGSGTGATGTTCCCTATCCSTGACRGCCGCGGCCGKATCATCGCCTTCGGKGGCCGCGTACTGGGSGASGACMAACCCAAGTACCTGAACTCCCCGGAAACCCCGGTATTCCACAAAGGSCAGGAACTCTACGGCCTGTTYKAAGCGCGYAAGAACAATCGCARCCTCGATGAAATCATCGTGGKTGAAGGCTATATGGACGTGATCGCCCTGGCCCANNNNNNNNNNGTCTCAGTGCAGTCAGCTTCTGCTGGCAGCGGATGATATCCGGCTGCAGGCGACCAATGGCTTCAGCATACTTCGCCTTGCCTTTGGCCASAGCGTCSCTCCAGCTTTCGTCAACTTCGTTGCCCGGGAACTGGCGCAGGAAGKCAGTACGCGGCATGCGAGCATCACGAACACAGAGCTGCATAATCGCACGCTCTTGTGCGCGCAGACKCTCAAGGGCGCTGCGAACGCGTTCAACCMGGCCTTCGAATTGCTTCGGAACCAGCTTGATTGGCATGAACAGCTCAGCCAGCGCCAGCRGCTCGGCAATTGCCAGCTTGTTGGAGCGACCGTGCTTTTTCASTGCCTTACGGGTGACTTCCATTTGATCGGAAACCGCACCGAAACGCTGGGCAGCGATGATCGGGTCTGGACCGCTTTCGACTTCTTCTTCGTCGTCGGTGCTGGCTTCAGCCTCSTCGTCATCRGASTCSTCGTCCGCTTTTGCGGSTTTCRCMTCKACMGGCGGCGRTACTTCGGCAGCAGGTGGCGCAATACCGTCGTCCGGGTCSATATAACCGCTCAGGACGTCGGACAGGCGGCCACCTTCGGTGGYGACGCSAGTGTACTCSGAGAGAATGTGGTCAACCGTGCCAGGGAAGTGCGCGATTGCGSCCATYACTTCACGSATGCCCTCTTCGATACGCTTGGCGATGTCGATCTCGCCTTCGCGTGTCAGCAACTYGACGGTACCCATTTCACGCATATACATGCGCACAGGGTCAGWCRTGCGACCGATGTCGGTCTCCACCGCGGGCAACGCAGCAGCGGSTTCTTCAGCGGCTGCCTCGTCGGTATCGGCGTCGGYCAACATAAGGGCGTCCGCATCCGGAGCACTCTCGTGTACGGGGATCGCCATGTCATTAATCATGCGGATGATGTCTTCCACCTGCTCAGGATCTGAAATATCCTCAGGCAGGKGGTCGATGACCTCTGCSTAAGTCRGAWACTTCTGCTCACGACCMAGGGTGATCAACTCTTTGATACAAGACTGCTGTTGGSCTTTTCCGGSM
LS012_P1_LC_424_32	Pseudomonas sivasensis	no	no	no		12.07.2019	P1	fourth leaf	CH Nara	32	refseq|NZ_CP090029.1|chromosome	93.4	1000	1687	689	1687	5713935	5712941	0	1563	NZ_CP090029.1	chromosome	GCF_021391435.1	13833	pgd_r_21_1	Pseudomonas sivasensis BsEB-1	BsEB-1	5506	Complete Genome	SAMN23530418			NA		NA	China_ Kunming, Yunnan	root	ASM2139143v1	latest	1	6101651	NA	6101651		http_www.pseudomonas.com/downloads/pseudomonas/pgd_r_21_1/Pseudomonas_sivasensis_BsEB-1_13833	Pseudomonas sivasensis	NA	NA	1677	ATGGAAGTCCCCCGCGAAGAGAGTGGCCGCCCGCACAAACCGCGTCAGCCCACCGATTCGCCGCTGTACCCGCTGCTGACCGCTGCCGCCGACTTTTATCGTCAGGCGCTCAAGAGCCATCCGCAACGCAAGGCCGCCGTCGACTACCTCAAGGGCCGCGGCCTCACCGGCKAAATCGCCCGGGACTTCGGCCTGGGCTTCGCGCCGCCCGGCTGGGACAACCTGTACAAGCATCTRAKCRGCGACACGCTCCAGCAAAAAGCCATGATCGATGCCGGCCTGCTGGTGGAAAACGCCKAGACCGGYAAGCGCTACGACCGTTTCCSCGACCGCGTGATGTTCCCGATCCGCKACAGCCGTGGTCGTATCATCGCCTTTGGTGGGCGCKTGCTGGGCGACGACAAGCCCAAGTACCTGAACTCACCGGAAACCCCGGTGTTCCACAAGGGCCAGGAACTCTATGGCCTGTATGAAGCGCGCAAGAACAATCGCAACCTTGATGAGATCATCGTGGTTGAAGGCTATATGGACGTGATCGCCCTGGCCCAGCAWGGTTTGCGCAACGCCGTGGCGACCCTCGGCACCGCCACCAGCGAAGAACACCTCAAGSGGSTGTTTCGCGTGGTACCCAGCSTGCTGTTCTGTTTCYATKGCGACCAGGCCGGTCKCAACGCCGCCTGGCGCGCCCTCGAAGCTACSTTGTCKAGCCTGCAGGACGGGCGCCGCGCGCGCTTTCTGTTCCTGCCCGAAGGCGAAGACGCGGACACTTTGGTACGCGCCGAAAGCACCGATGCATTCCGTGCGCGCATCAACCAGCATGCACAGCCGCTGGCGGATTATTTCTTCCRGCRACTGACCGAGGAAGMCGACCCGCGCTCCCTTGAGGGCAAGGCCACATGGGCACCCTCKCCGCACCACTGATCGACAAGGTGCCCGGCGCCCACCTGCGCACCCTGATGCGCCAGCGTCTGCTGGAAATTANNNNNNNNNNTTCTGTTGGCAGCGAGATGATATCGGGCTGCAGGCGCCCGATGGCTTCGGMGTATTTCGCCTTGCCCTTGGCCAGCGCGTCSGTCCAGCTTTCKTCAACTTCATGGCCTGGGAACTGGCGCAGAAAGKCSGTACGCGGCATGCKTGCATCACGCACACACAGCTGCATGATTGCGCGCTCTTGTGCACGCRGACKCTCGAGGGCACTGCKAACACRCTCAACCMGGCCTTCKAATTGCTTCGGTACYASTTTGATCGGCATGAACAGMTCASCCASGGCCAACAGCTCGGCAATTGCCTGCTTGTTGGAACGACCATGCTTCTTCASGGCCTTGCGTGTGATTTCCATTTGATCGGAAACCGCACCGAAACGCTGTGCAGCGATWACCGGATCCGGGCCGCTTTCGACTTCGTCTTCGTCGTCGCTGCTGCCTTCAGTCTCTTCGTCGKMRGTCTCKTCGTCCGCTTTCGGGGCTTTCAGATCKACCGRYGKYGRTACTTCSGTCGGCAGGCGGCGCAATGCCATCGTCCGGGTCSATATAACCGCTCAGGACGTCGGACAGGCGGCCACCTTCGGTGSYGACRCSAGTGTACWCSRASASAATGTGGTCAACCGTGCCAGGGAAGTGCKCGATTGCGSCCATCACTTCACGSATRCCCTCTTCAATGCGCTYGGSAATTTCGATTTCGCYTTCAYGCSTMAGCAACTCGACGGTGSCCATTTCACGCATATACATGCGCACAGGGKCAGWCATGCGACCGATGTCGGWCTCCACCGCAGCCAGCRCGGCAGCGGCTTCTTCAGCGGCTGCCTCGTCAGTGTCKGCGTCGGTCAACATAAGGGCGTCYGCATCCGGAGCACTCTCCTGTACSGSGATCCGCATGTSATTGATCATGCGGATGATGTCTTCCACCTGCTCASGATCTGACATATCCTCACGYAGGTGGTCGGTGACCTCTGCGTAGGTCRGATACTTCTGSTYACGACCAAGGGTGATCAACTCTTTGATACAAGACTGCTGTTGSRCTTTTCCGGA
LS012_P1_LC_ARO_19	Pseudomonas muyukensis	no	no	no		12.07.2019	P1	fourth leaf	Arobase	19	refseq|NZ_CP077073.1|chromosome	83.761	936	1698	769	1698	188996	188069	0	939	NZ_CP077073.1	chromosome	GCF_019139535.1	17426	pgd_r_21_1	Pseudomonas muyukensis COW39	COW39	4869	Complete Genome	SAMN19473673			NA		NA	Cameroon_ Ekona	Red cocoyam rhizosphere	ASM1913953v1	latest	1	5527654	NA	5527654		http_www.pseudomonas.com/downloads/pseudomonas/pgd_r_21_1/Pseudomonas_muyukensis_COW39_17426	NA	NA	NA	1688	ACTGGCCAAGCCGCCGGCATGGAGATCCCCCGCGAAGAAAGTGGCCGCCCACACAAACCGCGACAACCCACCGATTCGCCGCTGTACCCGCTGCTGACCGCCGCTGCCGACTTTTACCGTCAGGCGCTTAAAAGCCACCCGCAGCGCAAGGCCGCCGTCGACTATCTCAAGGGGCGCGGCCTCACCGGTGAAATCGCTCGCGACTTCGGCCTCGGTTTCGCCCCTCCCGGGTGGGACAACCTGTACAAACACCTGAGCAGCGACACCCTCCAGCAAAAGGCCATGATCGACGCGGGCCTGCTGGTGGAAAACGCCKAGACGGGCAAACGCTATGACCGCTTCCGCGATCGCGTGATGTTCCCGATCCGCGACAGCCGAGGCCGCATCATCGCCTTTGGTGGCCGGGTACTGGGGGACGACAAGCCCAAGTACCTGAACTCCCCGGAAACCCCGGTGTTCCACAAAGGCCAGGAACTCTACGGCCTGTTCGAAGCACGCAAGAACAACCGCAACCTCGATGAGATCATTGTGGTTGAAGGCTATRTGGACGTGATCGCGCTCGCCCAACAAGGCCTGCGCAATGCCGTGGCCACCCTCSGCACGGCCACCMGCGAAAAACATTTGAAGCGTCTGTTTCGCGTAGTGCCCAGCGTGCTGTTCTGTTTYGACRGCGACCARGCGGGCCGCAACGCCGCTTGGCGTGCACTTGAAGCAACGCTGTCGARCTTGCAGGACGGGCGTCGCGCACGCTTTCTGTTCCTGCCCGAAGGCGAAGACACGGATACCCTGGTGCGCTCCGAAAGCACCGATGCGTTCCGCGCGCGCATCAATCAACACGCACAGCCGCTGGCGGACTATTTCTTCCAGCAACTGACCGAAGAAAMCGACCCGCGCTCTCTCKAAAGCAAGGGCCACATGGGCACGCTCGCCGCACCGCTTATCGACAAAGTAACCGGGTGCCAACCTGCGTACGCTGATGCGCCACCGCTTGCTGGAAATCACCGGGGTGARTGGCGAAGGCGTCACNNNNNNNNNNGCWGCTTCTGCTGGCAGCGAATGATGTCCGGCTGCAGGCGACCAATGGCTTCGGCGTATTTCGCCTTGCCCTTGGCCAGTGCGTCKGTCCASYTTTCGTCTACTTCGTTGCCAGGGAATTGGCGCAGGAAGTCGGTACGCGGCATGCKCGCATCACGGACACASAGCTGCATGATCGCACGCTCTTGTGCACKCAAACGCTCCAGGGCACTGCGAACACGCTCAACCAGGCCTTCGAATTGCTTCGGTACCAGCTTGATTGGCATGAACAGCTCAGCCAGCGCCAGCAGCTCGGCAATTGCCTGCTTATTGGAGCGACCGTGCTTTTTCAGGGCCTTGCGGGTGATTTCCATTTGATCGGAAACCGCACCGAAACGCTGTGCAGCGATGACCGGGTCTGGACCGCTTTCGACTTCATCTTCATCGTCGCCGCTGGCTTCAGCSTCRTCGTCTTCRGTGTCSTCSTCGKCTTTCGCAGCCTTGRCATCCACAGGCGGCGGCACTTCGKYGGSAGGCGGCGCAATGCCSTCSTCCGGGTCSATGTASCCACTCAGCACSTCGRAGASGCGGCCACCTTCGGTGGTGACGCGMGTGTACTCSKAGAGAATGTGGTCAACCSTGCCGGGGAAGTGCGCAATTKCGCCCATCACTTCACSGATACCCTCTTCGATACGCTTGGCGATGTCMATTTCGCCTTCGCGTGTCAGCWGCTCGACGGTACCCATTTCACGCATATACATGCGCACAGGGKCGGTGGTACGACCGATATCGGTCTCCACAACAGCCAGCGCGGCAGCAGCTTCTTCAGCGGCARCCTCGTCGGTATCTGCGKCCGCCAGCMTAAGGGGAATCCTAATCTGGRGCAGCTTCCAAATACAYTGATCCCCATGTSGCTAATCATGCGGGATGATGKCTTCCACCTGCTCTGGATCTGAAAWA
LS012_P1_LC_ARO_24	Pseudomonas orientalis	no	no	no		12.07.2019	P1	fourth leaf	Arobase	24	refseq|NZ_CP018049.1|chromosome	95.768	898	1767	871	1767	5407831	5406935	0	1471	NZ_CP018049.1	chromosome	GCF_002934065.1	6667	pgd_r_21_1	Pseudomonas orientalis F9	F9	5301	Complete Genome	SAMN06014516			NA		NA		apple blossom	ASM293406v1	latest	NA	NA	NA	NA		http_www.pseudomonas.com/downloads/pseudomonas/pgd_r_21_1/Pseudomonas_orientalis_F9_6667	Pseudomonas orientalis	Pseudomonas orientalis	NA	1757	CCGCCGGCATGGAAATCCCCCGCGAAGAAAGTGGCCGCGCGCACAAACCGCGACAGCCCACTGACTCGCCGCTGTATCCACTGCTGACCGCCGCTGCCGACTTCTATCGACAGGCACTTAAAAGCCATCCGCAGCGCAAAGCCGCCGTCAATTACCTCAAGGGCCGCGGCCTCACCGGTGAAATCGCCCGGKACTTCGGCCTCGGCTTTGCACCGCCCGGCTGGGACAATCTGTACAAGCACCTGAGCAGCGATACGCTCCAKCAAAAAGCCATGATTGATGCCGGCCTGCTGGTGGAAAATGCCKAGACCGGCAAGCGCTATGACCGCTTCCKTGACCGCSTGATGTTTCCRATTCGCKACARCCGCGGCCGCATCATCGCGTTYGGTGGCCGCSTGCTGGGGGASGACMARYCCAARTACCTGAACTCTCCGGAAACCCCGGTTTTCCATAAGGGCCAGGAACTCTACGGACTGTTTGAGGGACGCAAGAACAACCGCARCCTCSATGAAATCATCGTGGKTGAAGGCTATATGGACGTTATCKCCCTGKCCCMGCWMGGSCTGCSCAATGCRGTGGCRACKCTCGGTACCGCCACCCCCGAAGAACACATGAAACGCCTGTTTCGCGTGGTGCCCAGCGTGCTGTTCTGCTTCCACTGMGACCAGGGCGGYCGCAACGCCGCCTGGCGCKCGCTYKAGGCCACRCTGTCGARCCTGYAAGATGGGCGCCGCGCACGCTTTCTGTTCCTGCCCSAAGGCGAAGACCCGGACACACTGGTGCGCTCCCTAAGCACCGACGCGTTCCGCGCCCGCATCAATCAACACGCACAGACGCTGGGGGACTATTTCTTTCRKCWACTGAYCGAAGAGACCGACCCGCGCTCGCTTGAAGGCAGGGYCATATGGGCACCCTMKSAAYGCCGCTGATCCATAAARTCCCGGGCGCCCACCTGAGATCACTGATGCGCATGCGCTTGCTGGGAAANNNNNNNNNNTCAGTGCGCTCRGTTTCTGCTGGCAACGGATGATGTCCGGCTGCAGGCGACCAATGGCTTCGGCGTATTTCGACTTGCCTTTGGCCAGGGCGTCACTCCAGGTTTCGTCAACTTCGTTGCCCGGGAACTGGCGCAGGAAGTCGGTACGCGGCATGCGCGCATCACGGACACAGAGCTGCATGATCGCACGCTCTTGTGCACGCAGACGCTCAAGGGCGCTACGAACCCGTTCAACCAGGCCTTCGAATTGCTTCGGCACCAGCTTGATCGGCATGAACAGCTCAGCCAGGGCCAACAGCTCGGCAATGGCCTGCTTGTTGCCACGACCATGCTTTTTCAGCGCCTTGCGGGTGATTTCCATTTGATCGGAAACCGCACCGAAACGCTGGGCAGCGACGACCGGGTCCGGACCGCTTTCGACTTCTTCGTCGTCGTCGGTGCTGGCTTCAGCCTCGTCGTCGTCGGTCTCGTCGTCCGCTTTCGGCGCTTTTGGATCAACCGGCGGCGGTACTTCGGCAGCAGGTGGCGCAATGCCSTCSTCCGGGTCSATATAACCGCTCAGGACGTCSGACAGGCGGGCACCTTCSGTGGTGACGCGAGTGTACTCGGAGAGAATGTGGTCAACCGTGCCMGGGAAGTGCGCGATTGCGCCCATCACTTCACGGATGGCCTCTTCCATACGCTTGGCGATGTCGATTTCGCCTTCACGTGTCAGCAACTCGACGGGACGCATTTCACGCATATACATGCGCACAGGGKCAGWCGTGCGACCGATGTCGGTCTCCACCGCSGGCAACRCGGCAGCGGCTTCTTCAGCGGCTGYCTCGTCGGTATCGGCGTCGGGCAACATAAAGGGGGCGCATCCGGAGCACTCTCYTGTACGGGGATCCCCMTGTCATTAATCATGCGGATGATGKCTTCCACCTGCTCAGGATCTGAAAWATCCTCACGC
LS012_P1_LC_ZIN_8	Pseudomonas putida	no	no	no		12.07.2019	P1	fourth leaf	Zinal	8	refseq|NZ_CP010979.1|chromosome	84.193	892	1788	1	889	4567392	4568282	0	928	NZ_CP010979.1	chromosome	GCF_000498395.2	2449	pgd_r_21_1	Pseudomonas putida S13.1.2 - Assembly GCF_000498395.2	S13.1.2	5818	Complete Genome	SAMN02639951			NA		NA	France	rhizosphere soil	ASM49839v3	latest	NA	NA	NA	NA	PubMLST|pputida|63	http_www.pseudomonas.com/downloads/pseudomonas/pgd_r_21_1/Pseudomonas_putida_S1312_2449	NA	NA	NA	1778	CCACTGACTCKCCGCTGTATCCACTGSTGACCGCCGCTGCCGACTTCTATCGACAGGCACTTAAAAGCCATCCGCAGCGSAAGGCCGCCGKCGATTACCTCAAGGGCCGSGGMCTCACCGGYGAAATCGCCCGGGACTTCGGCCTCGGYTTTGCACCGCCCGGCTGGGACAATCTGYACAAGCACCTGAKCRGCGATACGCTCCAKCRAAAAGCCATGATTGATGCCGGCCTGNNNNNNNNNNTTSTGCTGGCAACGGATGATGTCCGGCTGCAGGCGACCAATGGCTTCGGCGTATTTCGACTTGCCTTTGGCCAGGGCGTCACTCCAGGTTTCGTCAACTTCGTTGCCCGGGAACTGGCGCAGGAAGTCGGTACGCGGCATGCGCGCATCACGGACACAGAGCTGCATGATCGCACGCTCTTGTGCACGCAGACGCTCAAGGGCGCTACGAACCCGTTCAACCAGGCCTTCGAATTGCTTCGGCACCAGCTTGATCGGCATGAACAGCTCAGCCAGGGCCAACAGCTCGGCAATGGCCTGCTTGTTGCCACGACCATGCTTTTTCAGCGCCTTGCGGGTGATTTCCATTTGATCGGAAACCGCACCGAAACGCTGGGCAGCGACGACCGGGTCCGGACCGCTTTCGACTTCTTCTTCGTCGTCGGTGCTGGCTTCAGCCTCGTCGTCGTCGGTCTCGTCGTCCGCTTTCGGCGCTTTTGGATCAACCGGCGGCGGTACTTCGGCAGCAGGTGGCGCAATGCCGTCSTCCGGGTCGATATAACCGCTCAGGACGTCGGACAGGCGGCCACCTTCGGTGGTGACGCGAGTGTACTCGGAGAGAATGTGGTCAACCGTGCCAGGGAAGTGCGCGATTGCGCCCATCACTTCACGGATGCCCTCTTCGATACGCTTGGCGATTTCGATTTCGCCTTCACGTGTCAGCAACTCGACGGTACCCATTTCACGCATATACATGCGCACAGGGTCAGTCGTGCGACCGATGTCGGTCTCCACCGCGGGCAACGCGGCAGCGGCTTCTTCAGCGGCTGCCTCGTCGGTATCGGCGTCGGCCAACATAAAGGCGTCCGCATCCGGAGCACTCTCGTGTACGGGGATCCCCATGTCATTAATCATGCGGATGATGTCTTCCACCTGCTCAGGATCTGAAATATCCTCAGGCAGGGGGGCGTTGACCTCTGCGTAAGTCAGATACTTCTGCTCACGACCAAGGGKGATCAACTCTTTGAWACAAGACTGCTGTTGGGCTTTTCCGGACAAAMAMCCTATCCACTGAAGGGCTTGGGGGGGGAGAAAMAAGCCGAGGAT
LS010_P1_LA_SIM_11	Pseudomonas orientalis	no	no	no		19.06.2019	P1	first leaf	Simano	11	refseq|NZ_CP018049.1|chromosome	95.011	902	1833	932	1832	5407852	5406952	0	1437	NZ_CP018049.1	chromosome	GCF_002934065.1	6667	pgd_r_21_1	Pseudomonas orientalis F9	F9	5301	Complete Genome	SAMN06014516			NA		NA		apple blossom	ASM293406v1	latest	NA	NA	NA	NA		http_www.pseudomonas.com/downloads/pseudomonas/pgd_r_21_1/Pseudomonas_orientalis_F9_6667	Pseudomonas orientalis	Pseudomonas orientalis	NA	1823	AAAAGCCGCCGGCATGGAAATCCCCCGCGAAGAAAGTGGCCGCGCGCACAAACCGCGACAGCCCACTGACTCGCCGCTGTATCCACTGCTGACCGCCGCCGCCGACTTCTATCGACAGGCACTTAAAAGCCATCCGCAGCGCAAAGCCGCCSTCGACTACCTCAAGGGCCGCGGCCTCACCGGTGAAATCGCCCGGKACTTCGGCCTCGGTTTTGCGCCGCCCGGCTGGGACAATCTGTACAAGCACCTGAKCAGCGATACACTCCAGCAAAAAGCCATGATTGATGCCGGCCTGCTGGTGGAAAACGCCKAGACCGGYAAGCGCTACGACCGCTTCCKTGACCGCGTGATGTTTCCGATWCGCKACAGCCGCGGCCGCATCATCGCGTTYGGTGGCCGCSTGCTGGGGGACGACMAGYCCAAGTACCTGAACTCTCCGGAAACCCCGGTTTTCCATAAGGGCCAGGAACTCTACGGGCTGTTTGAGGGACGYAAKAAMAACCGCAACCTCSACSAAATCATCGTGGKTGAAGGSTATATGGACGTTATCGCCCTGKSCCMGCWAGGSCTGCGCAATGCAGTGGCGACGCTCGGTACCGCCACCAGCGAACAACACATGAAACGCTTGTTTCGCGTGGTGCCCAGCGTGSTGTTCTGCTTCGACGKCGACCAAGGCSGCCGCAACRCCGCCTGGCGCGCACTCGAGGCCACGCTGTCGAGCCTGCAAGATGAGCGCCGCGCACGTTTCCTGTTCCTGCCCGAARGCGAAGACGCGGACACCCTGGTGCGTTCAYAAGGTACCGACGCGTTCCGTGYCCGCATCAATCAACACGCACAGCCGCTGGCGGACTATTTCTTCCAGCRACTGACCGAAGAAGAGGACCCGCGCTCGCTTGAAGGCAGGGSGCATATGGKCACCCTCGCARCGCCGCTGATCGATAAAGTCCCCGGCGCCCACCTGAAATCACTGATGMGCATGCGCTTGCTGGGAANNNNNNNNNNAGTGYGCTCRGTTTCTGCTGGCAACGGATGATGTCCGGCTGCAGGCGACCAATGGCTTCGGCGTATTTCGACTTGCCTTTGGCCAGGGCGTCACTCCAGGTTTCGTCAACTTCGTTGCCCGGGAACTGGCGCAGGAAGTCGGTACGCGGCATGCGCGCATCACGGACACAGAGCTGCATGATCGCACGCTCTTGTGCACGCAGACGCTCAAGGGCGCTACGAACCCGTTCAACCAGGCCTTCGAATTGCTTCGGCACCAGCTTGATCGGCATGAACAGCTCAGCCAGGGCCAACAGCTCGGCAATGGCCTGCTTGTTGCCACGACCATGCTTTTTCAGCGCCTTGCGGGTGATTTCCATTTGATCGGAAACCGCACCGAAACGCTGGGCAGCGACGACCGGGTCCGGACCGCTTTCGACTTCTTCTTCGTCGTCGGTGCTGGCTTCAGCCTCGTCGTCGTCGGTCTCGTCGTCCGCTTTCGGCGCTTTTGGATCAACCGGCGGCGGTACTTCGGCAGCAGGTGGCGCAATGCCGTCSTCCGGGTCGATATAACCGCTCAGGACGTCGGACAGGCGGCCACCTTCGGTGGTGACGCSAGTGTACTCGGAGAGAATGTGGTCAACCGTGCCAGGGAAGTGSGCGATTGCGCCCATYACTTCACGGATGCCCTCTTCGATACGCTTGGCGATGTCSATTTCGCCTTCACGTGKCAGCAACTCGACGGTACCCATTTCACGCATATACATGCGCACAGGGTCAGTCGTGCGACCGATGTCGGTCTCCACCGCGGCCAACGCGGCAGCGGCTTCTTCAGCGGCTGCCTCGTCGGTATCGGCGTCGGGCAACATAAAGGGGTSCGCATCCGGAGCACTCTCGTGTACGGGGATCCCCATGTCATTAATCATGCGGATGATGKCTTCCACCTGCTCAGGATCTGAAATATCCTCACGCAGGTGGGCGTTGACCTCTGCSTAAGTCAGATACTTCTGCTCACGACCAAGGGGGATCAACTCTTTGAWACAA
LS010_P1_LA_FOR_4	Pseudomonas poae	no	no	no		19.06.2019	P1	first leaf	Forel	4	refseq|NC_020209.1|chromosome	94.058	1178	1843	1	1170	4188515	4189692	0	1797	NC_020209.1	chromosome	GCF_000336465.1	197	pgd_r_21_1	Pseudomonas poae RE_1-1-14	RE_1-1-14	4877	Complete Genome	SAMN02603296	Beta vulgaris subsp. vulgaris	sugar beet	3555	http_www.ncbi.nlm.nih.gov/Taxonomy/Browser/wwwtax.cgi_id=3555	NA		internal root tissue	ASM33646v1	latest	NA	NA	NA	NA		http_www.pseudomonas.com/downloads/pseudomonas/pgd_r_21_1/Pseudomonas_poae_RE_1-1-14_197	Pseudomonas poae	NA	NA	1833	ACTGGCAAGCCGCGGGCATGGAAGTCCCTCGGGAAGAAAGCGGGCGGCCGCACAAGCCGCGCCAACCTACTGATTCGCCGCTTTACCCGCTACTGACGGCCGCTGCCGACTTTTACCGTCAGGCGCTTAAAAGCCATCCGCAGCGCAAGGCCGCCGTCGACTATTTGAAAGGTCGCGGCCTCACCGGGGAAATCGCCCGGGACTTCGGCCTGGGGTTCGCCCCGCCCGGCTGGGACAACCTGTACAAGCACTTGAGCAGCGACACCCTCCAGCAAAAAGCCATGATCGACGCCGGCCTGCTGGTGGAAAACGCCGAGACCGGCAAACGTTATGACCGCTTCCGCGACCGGGTGATGTTCCCGATCCGCGACAGCCGTGGGCGCATCATCGCCTTTGGTGGCCGAGTACTGGGGGACGACAAACCCAAGTACCTGAACTCCCCGGAAACTCCGGTATTCCATAAGGGGCAGGAGCTCTACGGTCTGTTCGAGGCGCGCAAGAACAACCGCAATCTCGATGAGATCATCGTGGTTGAGGGCTATATGGACGTGATCGCGCTCGCCCAACAGGGCCTGCGCAATGCCGTCGCCACGCTGGGCACCGCGACCAGCGAAGAACACATGAAGCGCCTGTTTCGCGTGGTACCCAGCGTGCTGTTCTGCTTCGACGGCGACCAGGCCGGCCGCAACGCCGCCTGGCGCGCACTCGAGGCCACGCTGTCRAGCCTGCAGGACGGACGTCGCGCACGCTTCCTGTTCCTGCCCGAAGGCGAAGACCCGGATACCCTGGTCCGCTCCGAAAGCACTGACGCCTTCCGCGCGCGCATCAACCAGCATGCACAACCGCTGGGCGACTACTTCTTCCAGCAACTGACCGAAGAAAMCGACCCGCGCTCTCTCGAAGGCAAGGCCACATGGGCACCCTCGCGGCGCCGCTGATAGACAARGTTCCCGGCGCCACCTGAAATCACTGATGCGCATGCGCCTGCAGGAAATCACCGGGTTAAGCGGCGAAGACGTCAGCCAACTGGTGCMCAACGCGCCGCATGACGCACCGCCGCCGACTACCACCCAGSATGGATTACGACGCCTGCCGGACTATTCCGACTTCATCAACCGCAGGAGGCTACGNNNNNNNNNNGTCTCATGCTTGCAGCTTTTGCTGGCAACGGATGATGTCCGGCTGCAGGCGACCAATGGCTTCGGCGTATTTCGCCTTGCCCTTGGCCAGTGCGTCGGTCCAGCTTTCATCTACTTCGTTGCTCGGGAACTGACGCAGGAAGTCGGCACGCGGCATGCGCGCGTCACGGACACAGAGCTGCATGATCGCACGCTCTTGTGCACGCAGACKCTCCAGGGCGCTGCGAACCCGCTCAACCAGGCCTTCGAATTGCTTCGGCACCAGCTTGATCGGCATGAACAGCTCAGCCAGGGCCAGCAGCTCGGCGATTGCCTGCTTGTTGGCGCGACCGTGCTTTTTCAGGGCCTTGCGGGTGATTTCCATTTGATCGGAAACCGCACCGAAACGCTGGGCAGCGACGATTGGGTCTGGACCGCTTTCAACTTCATCTTCGTCGTCGCCGCTGGCTTCAGCGTCGTCGTCTTCGGAGTCGTCGTCCGCTTTCGCAGCCTTGGCATCGACTGGTGGCGGCACTTCGGCGGCAGGCGGCGCAATGCCGTCGTCCGGGTCGATGTAGCCACTCAGCACGTCGGACAGGCGGCCACCTTCGGTGGTAACGCGGGTGTACTCGGAGAGAATATGGTCAACCGTGCCAGGGAARTGCGCGATTGCGCCCATCACTTCACGGATGCCCTCTTCGATACGCTTGGCGATTTCGATTTCGCCTTCGCGTGTCAGCAGCTCGACGGTACCCATTTCACGCATATACATGCGCACAGGGTCGGTGGTACGACCGATATCGGTCTCCACAGCAGCCAGCGCGGCGGCCGCTTCTTCAGCGGCAGCCTCGTCGGTATCGGCGTCCGCCAGCATAAGGGAATCCTTATCTGGCGCAGCTTCGAATACGTTGATCCCCATGTCGTTAATCATGCGGATGATGTCTTCCACCTGCTCTGGATCTGAAATATCCTCASGCAGGTGGTCGTTGACCTCCGCGTAAGTCARGTAACCCTGCTCACGACCGAGAACGATCAACTCTTTGATACAAGACTGCTGTTGCGCTTTTCCGGAMTAAM
LS010_P1_LA_FOR_17	Pseudomonas poae	no	no	no		19.06.2019	P1	first leaf	Forel	17	refseq|NC_020209.1|chromosome	93.193	999	1871	1	997	4188509	4189506	0	1491	NC_020209.1	chromosome	GCF_000336465.1	197	pgd_r_21_1	Pseudomonas poae RE_1-1-14	RE_1-1-14	4877	Complete Genome	SAMN02603296	Beta vulgaris subsp. vulgaris	sugar beet	3555	http_www.ncbi.nlm.nih.gov/Taxonomy/Browser/wwwtax.cgi_id=3555	NA		internal root tissue	ASM33646v1	latest	NA	NA	NA	NA		http_www.pseudomonas.com/downloads/pseudomonas/pgd_r_21_1/Pseudomonas_poae_RE_1-1-14_197	Pseudomonas poae	NA	NA	1861	GGACTGGCAAAGCCGCGGGCATGGAAGTCCCTCGGGAAGAAAGCGGGCGGCCGCACAAGCCGCGCCAACCTACTGATTCGCCGCTTTACCCGCTACTGACGGCCGCTGCCGACTTTTACCGTCAGGCGCTTAAAAGCCATCCGCAGCGCAAGGCCGCCGTCRACTATTTGAAAGGTCGCGGCCTCACCGGGGAAATCGCCCGGGACTTCGGCCTGGGGTTCGCCCCGCCCGGCTGGGACAACCTGTACAAGCACTTGAGCAGCGACACCCTCCAGCAAAAAGCCATGATCGACGCCGGCCTGCTGGTGGAAAACGCCKAGACCGGCAAACGTTATGACCGCTTCCGCGACCGGGTGATGTTCCCGATCCGCGACAGCCGTGGGCGCATCATCGCCTTTGGTGGCCGAGTACTGGGGGACGACMAACCCAAGTACCTGAACTCCCCGGAAACTCCGGTATTCCATAAGGGGCAGGAKCTCTACGGTCTGTTCGAGGCGCGCAAGAACAACCGCAATCTCSATGAGATCATCGTGGTTGAGGGCTATATGGACGTGATCGCGCTCGCCCAACAGGGCCTGCGCAATGCCSTCGCCACGCTKGGCACCGCGACCAGCGAAGAACACATGAAGCGCCTGTTTCGCGTGGTACCCAGCGTGCTGTTCTGCTTCRACGGCSACCAGGGCGGCCGCAACGCCGCCTGGGGCGCACTCGARGCCACGCTGTCGAGCCTGCAGGACGGACGTCGCGCACGCTTCCTGTTCCTGCCCGAAAGCGAAGAMSCGGATACCCTGGKCCGCTCCGAAAGCACTGACGCCTTCCGCGCGCGCATCAACCAGCATGCACAACCGCTGGGCGACTACTTCTTCCRGCAACTGACCGAAGAAACCGACCCGCGCTCTCTCGAAAGCAAGGGCCACATGGCCACCCTCGCGGCGCCCCTGATAGACAAGGTTCCCGGCGCCACCTGAAATCACTGATGCGCATGCGCCTGCAGGAGATCACCGGGGTAAGCGGSGAAACGTCAGCCAACTGGTGGACAACGSGCCGCATGASGCACCGCCGCCAACTACAACCAAGGATGGATAACGACGCCTGCCGGACTATTCCGACTTCATCAACCGCAGGAGGCTACCSGCCCNNNNNNNNNNGGTCTCATGCTTGCAGCTTTTGCTGGCAACGGATGATGTCCGGCTGCAGGCGACCAATGGCTTCGGCGTATTTCGCCTTGCCCTTGGCCAGTGCGTCGGTCCAGCTTTCATCTACTTCGTTGCTCGGGAACTGACGCAGGAAGTCGGCACGCGGCATGCGCGCGTCACGGACACAGAGCTGCATGATCGCACGCTCTTGTGCACGCAGACKCTCCAGGGCGCTGCGAACCCGCTCAACCAGGCCTTCGAATTGCTTCGGCACCAGCTTGATCGGCATGAACAGCTCASCCAGGGCCAGCAGCTCGGCGATTGCCTGCTTGTTGGCGCGACCGTGCTTTTTCAGGGCCTTGCGGGTGATTTCCATTTGATCGGAAACCGCACCGAAACGCTGGGCAGCGACGATTGGGTCTGGACCGCTTTCAACTTCATCTTCGTCGTCGCCGCTGGCTTCAGCGTCGTCGTCTTCGGAGTCGTCGTCCGCTTTCGCAKCCTTGRCATCGACTGGTGGCGGCACTTCSGCGGCAGGCGGCGCAWTGCCGTCGTCCGGGTCGATGTAGCCACTCAKCACGTCGGACAGGCGGCCACCTTCGGTGGTAACGCGGGTGTACTCGGAGAGAATATGGTCAACCGTGCCAGGGAAGTGCGCGATTGCGCCCATCACTTCACGGATGCCCTCTTCGATACGCTTGGCGATTTCGATTTCGCCTTCGCGTGTCAGCAGCTCGACGGTACCCATTTCACGCATATACATGCGCACAGGGTCGGTGGTACGACCGATATCGGTCTCCACAGCAGCCAGCGCGGCGGCCGCTTCTTCAGCGGCAGCCTCGTCGGTATCGGCGTCCGCCAGCATAAGGGAATCCTTATCTGGCGCAGCTTCGAATACGTTGATCCCCATGTCGTTAATCATGCGGATGATGTCTTCCACCTGCTCTGGATCTGAAATATCCTCAGGCAGGTGGTCGTTGACCTCCGCGTAAGTCAGGTAACCCTGCTCACGACCGAGAACGATCAACTCTTTGWTACAAGACTGCTGTTGGGCTTTTCCGGACTAACACCCTATCCCCTGAAGGGYTTGGTGGGGAAAA
LS010_P1_LA_SIM_29	Pseudomonas poae	no	no	no		19.06.2019	P1	first leaf	Simano	29	refseq|NC_020209.1|chromosome	91.026	936	1880	946	1879	4191338	4190403	0	1319	NC_020209.1	chromosome	GCF_000336465.1	197	pgd_r_21_1	Pseudomonas poae RE_1-1-14	RE_1-1-14	4877	Complete Genome	SAMN02603296	Beta vulgaris subsp. vulgaris	sugar beet	3555	http_www.ncbi.nlm.nih.gov/Taxonomy/Browser/wwwtax.cgi_id=3555	NA		internal root tissue	ASM33646v1	latest	NA	NA	NA	NA		http_www.pseudomonas.com/downloads/pseudomonas/pgd_r_21_1/Pseudomonas_poae_RE_1-1-14_197	Pseudomonas poae	NA	NA	1870	TGGCAAAGCCGCCGGCATGGAAATCCCCCGCGAAGAAAGTGGCCGCGCGCACAAACCGCGACAGCCCACTGACTCGCCGCTGTATCCACTGCTGACCGCCGCCGCCGACTTCTATCGACAGGCACTTAAAAGCCATCCGCAGCGCAAAGCCGCCSTCGACTACCTCAAGGGCCGCGGCCTCACCGGTGAAATCGCCCGGKACTTCGGCCTCGGTTTTGCGCCGCCCGGCTGGGACAATCTGTACAAGCACCTGAKCAGCGATACACTCCAGCAAAAAGCCATGATTGATGCCGGCCTGCTGGTGGAAAACGCCKAGACCGGCAAGCGCTACGACCGCTTCCKTGACCGCGTGATGTTTCCRATACGCKACAGCCGCGGCCGCATCATCGCGTTYGGTGGCCGCGTGCTGGGGGACGACMAGYCCAAGTACCTGAACTCTCCGGAAACCCCGGTTTTCCATAAGGGCCAGGAACTCTACGGGCTGTTTGAGGGACGYAAKAACAACCGCAACCTCGACGAAATCATCGTGGKTGAAGGCTATATGGACGTTATCGCCCTGGCCCMGCWAGGGCTGCGCAATGCAGTGGCGACGCTCGGTACCGCCACCMRCGAASAACAMATGAAACGCTTGTTTCGCGTGGTGCCCAGCGTGCTGTTCTGCTTCTACTGCRACCAGGGCGKCCGCAACGCCGCCTGGCGCGCACTYGAGGCCACGCTGTCRARCCTGCAGGATGGGCGCCGCGCACGTTTCCTGTTCCTGCCCGAAGGCGAAGACVCGGACACCCTGGTGCGTTCAGAAAGTACMGACGCGTTCCGTGKCCGCATCAATCAACACGCACAGCCGCTGGCGGACTATTTCTTTCAGCGACTGACCGAAGAGGMGGACCCGCGCTCGCTTGAAAGCAGGGCCATATGGGCACCCTCKCACCGCCGCTCATCGATAAARTCCCCGCGCCCACCTGAAATCACTGATGCGCATGCGCTTGCTGGAAATCWCCGGCTTGAGCGGCGGARACGTCAGCCAGCTGGTGCNNNNNNNNNNCAGTGCGSTCRGTTTCTGCTGGCAACGGATGATGTCCGGCTGCAGGCGACCAATGGCTTCGGCGTATTTCGACTTGCCTTTGGCCAGGGCGTCACTCCAGGTTTCGTCAACTTCGTTGCCCGGGAACTGGCGCAGGAAGTCGGTACGCGGCATGCGCGCATCACGGACACAGAGCTGCATGATCGCACGCTCTTGTGCACGCAGACGCTCAAGGGCGCTACGAACCCGTTCAACCAGGCCTTCGAATTGCTTCGGCACCAGCTTGATCGGCATGAACAGCTCAGCCAGGGCCAACAGCTCGGCAATGGCCTGCTTGTTGCCACGACCATGCTTTTTCAGCGCCTTGCGGGTGATTTCCATTTGATCGGAAACCGCACCGAAACGCTGGGCAGCGACGACCGGGTCCGGACCGCTTTCGACTTCTTCTTCGTCGTCGGTGCTGGCTTCAGCCTCGTCGTCGTCGGTCTCGTCGTCCGCTTTCGGCGCTTTTGGATCAACCGGCGGCGGTACTTCGGCAGCAGGTGGCGCAATGCCSTCGTCCGGGTCGATATAACCGCTCAGGACGTCSGACAGGCGGCCACCTTCGGTGGTGACGCSAGTGTACTCGGAGAGAATGTGGTCAACCGTGCCAGGGAAGTGCGCSATTGCGCCCATCACTTCACGGATGCCCTCTTCSATACGCTTGGCGATTTCGATTTCGCCTTCACGTGTCAGCAACTCGACGGTACCCATTTCACGCATATACATGCGCACAGGGTCARTCGTGCGACCGATGTCGGTCTCCACCGCGGCCAACGCGGCARCGGCTTCTTCAGCGGCTGCCTCGTCGGTATCGGCGTCGGCCAACATAAAGGGCGKCCGCATCCGGAGCACTCTCGTGKACGGGGATCCCCATGTCATTAATCATGCGGATGATGTCTTCCACCTGCTCAGGATCTGAAATATCCTCACGCAGGTGGGCGTTGACCTCTGCGTAAGTCAGATACTTCTGCTC
LS012_P1_LC_424_2	Pseudomonas fluorescens	no	no	no		12.07.2019	P1	fourth leaf	CH Nara	2	refseq|NC_012660.1|chromosome	93.916	904	1887	984	1887	6125280	6124377	0	1435	NC_012660.1	chromosome	GCF_000009225.2	116	pgd_r_21_1	Pseudomonas fluorescens SBW25 - Assembly GCF_000009225.2	SBW25	6106	Complete Genome	SAMEA2272316	Beta vulgaris subsp. vulgaris	sugar beet	3555	http_www.ncbi.nlm.nih.gov/Taxonomy/Browser/wwwtax.cgi_id=3555	NA	United Kingdom_ Oxfordshire	leaf surface	ASM922v1	latest	NA	NA	NA	NA	PubMLST|pfluorescens|1	http_www.pseudomonas.com/downloads/pseudomonas/pgd_r_21_1/Pseudomonas_fluorescens_SBW25_116	Pseudomonas fluorescens	NA	NA	1877	AGCGCRRGCCTCGGCAACCCACCGACTCACCGCTGTATCCGCTGCTCACTGCCGCCGCCGACTACTACCGCCAGGYCCTGAAAAGCCRTCCAGCGCGCAAGGCTGCGGKCGACTACCTGAAGGGGCGCGGCCTTACCGGCGAGATCGCCCGGGACTTCGGCCTGGGCTTCGCTCCGCCTGGCTGGGACAACCTGTTCAAACACCTGASCAGCGACMCCCTGCARCAGAAAKSCATGATCGATGCCGGSCTGCTGATCSAGAAMGSCSAKACCGGCWAKCGCTATGACCGCTTTCSCGACCGGGKAATGTTCCCGATCCSCGACACTCGCGGKCGGATCATCGCCTTNNNNNNNNNNTGCTGGCAACGGATGRTGTCCGGCTGCAGGCGGGCGATGGCTTCGGCGTACTTGCTCTTGCCTTTGGCCAGGGCGKCGGTCCAGCTTTCATCCACTTCGTTGCCCGGGAACTGGCGCAGGAAGTCGGCACGTGGCATGCGGGCATCACGCACGCAGAGCTGCATGATGGCGCGTTCCTGCTGGCGCAGGCGATCCAGGGCACTGCGTACACGTTCAACCAGGCCTTCGAATTGCTTCGGAACCAGTTTGATCGGCATGAACAGTTCAGCCAGGGCCAGCATTTCGGCGATGGCTTGCTTGTTCTCGCGGCCGTGTTTCTTCAGCGCCTTGCGGGTGACTTCCATCTGGTCGGCGACGGCGCCAAAGCGCTGTGCGGCGATGACCGGATCCGGACCGCTTTCGGCTTCTTCTTCGTCTTCGGTCGCTTCCGCTTCTTCGTCTTCGCTGTCGTCATCCGCTTTCGCGGTCTTGGTGTCGAMAGGCGGCGGCACTTCSGCGGCAGGCGGCGTAATGSCGTCATCCGGGTCSATGTACCCGCTGAGAACSTCGGACAGGCGTCCACCTTCGGTGGTGACGCSAGTGKACTCSGAGARGAWGTGATCAACCGTGCCAGGGAAGTGCGCGATTGCGCGCATCACTTCACSGATACCCTCTTCGATACGCTTGGCGATTTCSATTTCGCCTTCACGTGTGAGCAGCTCTACCGTGGCCATTTCGCGCATGTACATGCGCACTGTGTCGGTAGTGCGACCAATGTCKGGTTTCACAGCCGCCAACGCTGCGGGGGCTTCTTCAGCTGCTGCTTCTTCGGGATCGGCTTCTGGCAAMAAAAAGGGATCCGCATCCGGAGCACTCTCGAATACGTTGATCCCCATGTCGTTGATCATGCGGATGATGTCTTCCACCTG
LS012_P1_LC_LOR_2	Pseudomonas poae	no	no	no		12.07.2019	P1	fourth leaf	Lorenzo	2	refseq|NC_020209.1|chromosome	95.773	970	1895	1	967	4188530	4189499	0	1589	NC_020209.1	chromosome	GCF_000336465.1	197	pgd_r_21_1	Pseudomonas poae RE_1-1-14	RE_1-1-14	4877	Complete Genome	SAMN02603296	Beta vulgaris subsp. vulgaris	sugar beet	3555	http_www.ncbi.nlm.nih.gov/Taxonomy/Browser/wwwtax.cgi_id=3555	NA		internal root tissue	ASM33646v1	latest	NA	NA	NA	NA		http_www.pseudomonas.com/downloads/pseudomonas/pgd_r_21_1/Pseudomonas_poae_RE_1-1-14_197	Pseudomonas poae	Pseudomonas poae	NA	1885	YGCCGGCATGGAAGTCCCCCGCGAAGAAGGCSGGCGTGKCAACAARCCRCGYCAACCSACCGACTCGCCGCTGTACCCTTTGCTGGAAGCTGCCGCCGAATWYTAYCGCCAGGCGCTGCGCAGCCATCMGAMGCGCAAGGCGGCCGTTGATTACCTAAAGGGYCGYGGCCTGTCCGGCGAAATCGCCCGTGATTTCAGCCTGGGCTTCGCCCCGCCCGGCTGGGACAACCTGATGAAGCNNNNNNNNNNTGCNCTTGGANAGGNCACCGCTCCAGGTNTGGTCNACTTCGTTGCCCGGGAACNGGCGCAGGAAGTCGGCNCGCGGCATGCGCGCATCACGNACNCACAGCTGCATGATTGCGCGNTCTTGCTGACGCAGACTGTCCANGGCACCACGAACGCGCTCNACNAGNACCTCGAANTGCTTGGGCACCAGCTTGATCGGCATGAACAGCTCGGCCAGAACCTGCATCNCGCCAATGCTTTCGGCATGGCTGCGACCGTGCTTCTTGAGNACTTTGAGGGTNATCGCNANNTGATCGGANACNGCNCCAAAACGCTGNTGGGCGAGGACTGGNTCNGGACCGCTCTCGNNNTCTTCCTCTTCCTCGCTGNCGGCTTTCTCTTCGNCCTCTTCCTCGTC
LS012_P1_LC_ZIN_3	Pseudomonas muyukensis	no	no	no		12.07.2019	P1	fourth leaf	Zinal	3	refseq|NZ_CP077073.1|chromosome	82.999	947	1916	976	1916	188997	188058	0	893	NZ_CP077073.1	chromosome	GCF_019139535.1	17426	pgd_r_21_1	Pseudomonas muyukensis COW39	COW39	4869	Complete Genome	SAMN19473673			NA		NA	Cameroon_ Ekona	Red cocoyam rhizosphere	ASM1913953v1	latest	1	5527654	NA	5527654		http_www.pseudomonas.com/downloads/pseudomonas/pgd_r_21_1/Pseudomonas_muyukensis_COW39_17426	NA	NA	NA	1906	AGCCGCCGGCATGGAAGTCCCCCGCGAAGAAAGTGGCCGCCCGCACAAACCACGGCAACCCACCGATTCGCCGCTATACCCGCTGCTCACTGCCGCCGCCGACTTTTACCGGCAGGCACTGAAGAGCCATCCTCAGCGCAAGGCGGCCGTCGATTACCTCAAGGGCCGCGGCCTTACCGGTGAAATCGCTCGCGACTTCGGTCTCGGCTTCGCGCCACCCGGCTGGGACAACCTGTACAAACATTTGAGCRGCGACACTCTGCAGCAAAAAGCGATGATCGACGCASGCCTCCTGGTGGAAAACGCCGAGACCGGCAAGCGCTACGACCGCTTCCGCGACCGCGTGATGTTCCCTATCCGTGACAGCCGCGGCCGTATCATCGCCTTCGGTGGCCGCGTACTGGGCGACGACMAACCCAAGTACCTGAACTCCCCGGAAACCCCGGTATTCCACAAAGGCCAGGAACTCTACGGCCTGTTCGAAGCGCGCAAGAACAATCGCAACCTCGATGAAATCATCGTGGGTGAAGGSTATATGGACGTGATCGCCCTGGCCCMGCAAGGCTTGCGCAACGCCSTCGCCACCCTTGGCACCGCCACCAGCGAAGAACATCTGAAGCGCCTGTTTCGCGTCGTGCCCAGCGTGCTGTTCTGCTTYSACGGCGACCAGGCTGGCCGCAACGCCGCTTGGCGCGCACTCSAAGCCACGCTGTCGAGCCTGCAGGATGGGCGCCGCGCGCGCTTCCTGTTCTTGCCCGAGGGAGAAGACCCGGACACCCTGGTGCGCTCCGAAGGCACTGACGCATTCCGTGSACGCATCAACCAACATGCGCAGCCGCTGGGCGATTATTTCTTCCAGCAACTGACTGAGGAAGACGATCCGCGCTCCCTTGAAAGCAAGGGCCATATGGGCACCCTCGCAACGCCGCTGATCGACAAAGTGGCKGGGGCCACCTGCGCACCCTGATGCGCCCACGCCTGCTGGGAAANNNNNNNNNNCAGTGCAGTCAGCTTCTGCTGGCAGCGGATGATATCCGGCTGCAGGCGACCAATGGCTTCAGCATACTTCGCCTTGCCTTTGGCCAGAGCGTCGCTCCAGCTTTCGTCAACTTCGTTGCCCGGGAACTGGCGCAGGAAGTCAGTACGCGGCATGCGAGCATCACGAACACAGAGCTGCATAATCGCACGCTCTTGTGCGCGCAGACGCTCAAGGGCGCTGCGAACGCGTTCAACCAGGCCTTCGAATTGCTTCGGAACCAGCTTGATTGGCATGAACAGCTCAGCCAGCGCCAGCAGCTCGGCAATTGCCAGCTTGTTGGAGCGACCGTGCTTTTTCAGTGCCTTACGGGTGACTTCCATTTGATCGGAAACCGCACCGAAACGCTGGGCAGCGATGATCGGGTCTGGACCGCTTTCGACTTCTTCTTCGTCGTCGGTGCTGGCTTCAGCCTCGTCGTCATCGGAGTCGTCGTCCGCTTTTGCGGCTTTCGCATCGACAGGCGGCGGTACTTCGGCAGCAGGTGGCGCAATACCGTCGTCCGGGTCSATATAACCGCTCAGGACGTCGGACAGGCGGCCACCTTCGGTGGTGACGCSAGTGTACTCGGAGAGAATGTGGTCAACCGTGCCAGGGAAGTGCGCGATTGCGCCCATCACTTCACGGATGCCCTCTTCGATACGCTTGGCGATTTCGATCTCGCCTTCGCGTGTCAGCAACTCGACGGTACCCATTTCACGCATATACATGCGCACAGGGTCAGTCGTGCGACCGATGTCGGTCTCCACCGCGGGCAACGCAGCAGCGGGTTCTTCAGCGGCTGCCTCGTCGGTATCGGCGTCGGCCAACATAAAGGCGTCCGCATCCGGAGCACTCTCGTGTACGGGGATCGCCATGTCATTAATCATGCGGATGATGTCTTCCACCTGCTCASGATCTGAAATATCCTCACGCAGGWGGTCGTTGACCTCTGCGTARRTCRGATACTTCTGCTCMCGACCAAGGGGGATCAACTCTTTGATACAAAACTGCTGGTGGG
LS010_P1_LA_SIM_38	Pseudomonas orientalis	no	no	no		19.06.2019	P1	first leaf	Simano	38	refseq|NZ_CP018049.1|chromosome	95.852	916	1917	1002	1917	5407857	5406942	0	1502	NZ_CP018049.1	chromosome	GCF_002934065.1	6667	pgd_r_21_1	Pseudomonas orientalis F9	F9	5301	Complete Genome	SAMN06014516			NA		NA		apple blossom	ASM293406v1	latest	NA	NA	NA	NA		http_www.pseudomonas.com/downloads/pseudomonas/pgd_r_21_1/Pseudomonas_orientalis_F9_6667	Pseudomonas orientalis	Pseudomonas orientalis	NA	1907	GGCMAARCCGCCGGCATGGTAAGTCCCCCGCGAAGAAAGCGGTCGCCCGCACAAACCGCGCCAGCCCACCGACTCGCCGCTGTATCCGCTGCTGACCGCTGCCGCCGACTTTTATCGTCAGGCGCTCAAGAGCCATCCGCAACGCAAGGCCGCCGTCGACTACCTCAAGGGCCGCGGCCTCACCGGCGAAATCGCCCGTGACTTCGGCCTGGGCTTCGCGCCACCCGGCTGGGACAACCTGTACAAGCACTTGAGCAGCGATACGCTCCAGCAAAAAGCCATGATCGATGCCGGCCTGCTGGTGGAAAACGCCGAAACCGGCAAGCGCTACGACCGCTTCCGCGACCGCGTGATGTTCCCGATTCGCGACAGCCGTGGTCGCATCATCGCCTTTGGTGGGCGTGTGCTGGGCGACGACAAGCCCAAATACCTGAACTCACCGGAAACCCCGGTGTTCCACAAGGGCCAGGAACTCTATGGCCTGTATGAAGCACGCAAGAACAATCGAAACCTCGATGAGATCATCGTGGTTGAAGGCTATATGGACGTGATCGCCCTGGCCCAGCAAGGTTTGCGCAACGCCGTGGCAACCCTCGGCACAGCCACCAGCGAAGAACACCTCAAGCGTCTGTTTCGCGTAGTACCCAGCGTGCTGTTCTGTTTYSATGGTGACCARGGCGGCCGCAACGCCGCCTGGCGTGCGCTCGAGGCCACGTTGTCGAGCCTGCACGACGGGCGCCGCGCGCGCTTCCTGTTCCTGCTCGAAGGCGARGACGCGGACACTCTGGTACGCGCCGAGGGCACCGACGCAWTCCGTGCGCGCATCAACCAGCATGCCCAGCCGYTGGCGGATTATTTCTTCCAGCAGCTGACCGAGGAGACCGACCCGCGCTCCCTTGAGGGCAARGGCCACATGGGCACCCTCGCCGCGCCACTGATCGACAAGGTTCCGGGCGCCACCTGCGCACCCTGATGCGTCAACGGCTGCTGGAAATCACCGGCCNNNNNNNNNNMTAWCTGCTGGCAGCGGATGATATCGGGCTGCAGGCGACCAATGGCTTCGGCGTATTTCGCCTTGCCCTTGGCCAGCGCGTCGGTCCAGCTTTCGTCAACTTCGTTGCCCGGGAACTGGCGCAGGAAGTCGGTGCGCGGCATGCGTGCGTCACGCACACACAGCTGCATGATTGCGCGCTCTTGTGCACGCAGACGCTCAAGGGCGCTGCGAACGCGCTCAACCAGGCCTTCGAACTGCTTGGGCACCAGCTTGATCGGCATGAACAGCTCGGCCAGGGCCAACAGCTCGGCAATTGCCTGCTTGTTGGAGCGACCATGCTTCTTCAGAGCCTTTCGGGTGATTTCCATTTGATCGGAAACCGCACCAAAACGCTGGGCAGCGATGACCGGATCCGGGCCGCTTTCGACTTCGTCTTCGTCGTCGCTGCTGGCTTCAGCGTCGTCGTCTTCGGTCTCGTCGTCCGCTTTAGGGGCTTTCRGATCGACCGGCGGCGGTACTTCGGCAGCAGGTGGCGCAATGCCGTCGTCCGGGTCSATATAACCGCTCAGGACATCGGACAGGCGGCCACCTTCGGTGGTGACGCSAGTGTACTCSGAGAGAATGTGGTCAACCGTGCCAGGGAAGTGCGCGATTGCGCCCATCACTTCACGGATGCCCTCTTCAATGCGCTTGGCGATGTCGATTTCGCCTTCACGCGTCAGCAACTCGACGGTGSCCATTTCACGCATATACATGCGCACAGGGTCARTCGTGCGACCGATGTCGGTCTCCACCGCAGCCMGCGCGGCAGCGGSTTCTTCAGCGGCTGCCTCGTCGGTATCGGCGTCGGCCAACATAAGGGCGTCCGCATCCGGAGCACTCTCGTGTACGGGGATCCCCATGTCATTGATCATGCGGATGATGTCTTCCACCTGCTCGGGATCTGAAATATCCTCARGCAGGTGGTCGTTGACCTCTGCGTAGGTCRGATACTTCTGCTCACGACCAAGGGTGATCAACTCTTTGATACA
LS010_P1_LA_SIM_3	Pseudomonas poae	no	no	no		19.06.2019	P1	first leaf	Simano	3	refseq|NC_020209.1|chromosome	93.687	998	1921	1	997	4188511	4189506	0	1511	NC_020209.1	chromosome	GCF_000336465.1	197	pgd_r_21_1	Pseudomonas poae RE_1-1-14	RE_1-1-14	4877	Complete Genome	SAMN02603296	Beta vulgaris subsp. vulgaris	sugar beet	3555	http_www.ncbi.nlm.nih.gov/Taxonomy/Browser/wwwtax.cgi_id=3555	NA		internal root tissue	ASM33646v1	latest	NA	NA	NA	NA		http_www.pseudomonas.com/downloads/pseudomonas/pgd_r_21_1/Pseudomonas_poae_RE_1-1-14_197	Pseudomonas poae	NA	NA	1911	TGGTAGTCCCCCGCGAAGAAAGCGGTCGCCCGCACAAACCGCGCCAGCCCACCGACTCGCCGCTGTATCCGCTGCTGACCGCTGCCGCCGACTTTTATCGTCAGGCGCTCAAGAGCCATCCGCAACGCAAGGCCGCCGTCGACTACCTCAAGGGCCGCGGCCTCACCGGCGAAATCGCCCGTGACTTCGGCCTGGGCTTCGCGCCACCCGGCTGGGACAACCTGTACAAGCACTTGAGCAGCGATACGCTCCAGCAAAAAGCCATGATCGATGCCGGCCTGCTGGTGGAAAACGCCGAAACCGGCAAGCGCTACGACCGCTTCCGCGACCGCGTGATGTTCCCGATTCGCGACAGCCGTGGTCGCATCATCGCCTTTGGTGGGCGTGTGCTGGGCGACGACAAGCCCAAATACCTGAACTCACCGGAAACCCCGGTGTTCCACAAGGGCCAGGAACTCTATGGCCTGTATGAAGCACGCAAGAACAATCGAAACCTCGATGAGATCATCGTGGTTGAAGGCTATATGGACGTGATCGCCCTGGCCCAGCAAGGTTTGCGCAACGCCGTGGCAACCCTCGGCACAGCCACCAGCGAAGAACACCTCAAGCGTCTGTTTCGCGTARTACCCAGCGTGCTGTTCTGTTTCGATGGTGACCAGGCCGGCCGCAACGCCGCCTGGCGTGCCCTCGAGGCCACGTTGTCGAGCCTGCAGGACGGGCGCCGCGCGCGCTTCCTGTTCCTGCCCGAAGGCGAGGACGCGGACACTCTGGTACGCGCCGAGGGCACCGACGCAWTCCGTGCGCGCATCAACCAGCATGCCCAGCCGTTGGCGGATTATTTCTTCCAGCAGCTGACCGAGGAAGCCGACCCGCGCTCCCTTGAGGGCAARGGCCACATGGSCACCCTCGCCGCGCCACTGATCGACAAGGTTCCGGGCGCCAACCTGCGCACCCTGATGCGTCAACGGCTGCTGGAAATCACCGGCCTGAGTGGCGAGGGCGTCAGCCAACTGGTGGACAGCGCGCGCAAAAGCGCCACCGGCTATGACCCGGGATGGACNNNNNNNNNNTAWCTGCTGGCAGCGGATGATATCGGGCTGCAGGCGACCAATGGCTTCGGCGTATTTCGCCTTGCCCTTGGCCAGCGCGTCGGTCCAGCTTTCGTCAACTTCGTTGCCCGGGAACTGGCGCAGGAAGTCGGTGCGCGGCATGCGTGCGTCACGCACACACAGCTGCATGATTGCGCGCTCTTGTGCACGCAGACGCTCAAGGGCGCTGCGAACGCGCTCAACCAGGCCTTCGAACTGCTTGGGCACCAGCTTGATCGGCATGAACAGCTCGGCCAGGGCCAACAGCTCGGCAATTGCCTGCTTGTTGGAGCGACCATGCTTCTTCAGAGCCTTTCGGGTGATTTCCATTTGATCGGAAACCGCACCAAAACGCTGGGCAGCGATGACCGGATCCGGGCCGCTTTCGACTTCGTCTTCGTCGTCGCTGCTGGCTTCAGCGTCGTCGTCTTCGGTCTCGTCGTCCGCTTTAGGGGCTTTCGGATCGACCGGCGGCGGTACTTCGGCAGCAGGTGGCGCAATGCCGTCGTCCGGGTCSATATAACCGCTCAGGACATCGGACAGGCGGCCACCTTCGGTGGTGACGCGAGTGTACTCGGAGAGAATGTGGTCAACCGTGCCAGGGAAGTGCGCGATTGCGCCCATCACTTCACGGATGCCCTCTTCAATGCGCTTGGCGATTTCGATTTCGCCTTCACGCGTCAGCAACTCGACGGTGCCCATTTCACGCATATACATGCGCACAGGGTCAGTCGTGCGACCGATGTCGGTCTCCACCGCAGCCAGCGCGGCAGCGGCTTCTTCAGCGGCTGCCTCGTCGGTATCGGCGTCGGCCAACATAAAGGCGTCCGCATCCGGAGCACTCTCGTGTACGGGGATCCGCATGTCATTGATCATGCGGATGATGTCTTCCACCTGCTCGGGATCTGAAATATCCTCAGGCAGGTGGTCGTTGACCTCTGCGTAGRTCAGATACTTCTGCTCACGACCAAGGGTGATCAACTCTTTGATACAAGACTGCTGTTG
LS012_P1_LC_ARO_8	Pseudomonas poae	no	no	no		12.07.2019	P1	fourth leaf	Arobase	8	refseq|NC_020209.1|chromosome	93.037	991	1923	4	994	4188516	4189506	0	1474	NC_020209.1	chromosome	GCF_000336465.1	197	pgd_r_21_1	Pseudomonas poae RE_1-1-14	RE_1-1-14	4877	Complete Genome	SAMN02603296	Beta vulgaris subsp. vulgaris	sugar beet	3555	http_www.ncbi.nlm.nih.gov/Taxonomy/Browser/wwwtax.cgi_id=3555	NA		internal root tissue	ASM33646v1	latest	NA	NA	NA	NA		http_www.pseudomonas.com/downloads/pseudomonas/pgd_r_21_1/Pseudomonas_poae_RE_1-1-14_197	Pseudomonas poae	NA	NA	1913	AAGCCGCCGGCATGGAAGTCCCGCGCGAAGAAAGCGGTCGCTCGCACAAGCCCCGACAGCCGACCGACTCGCCGCTCTACCCGCTGCTGACCGCCGCCGCCGATTACTATCGCCAGGCCCTGAAAAGCCATCCGGCCCGCAAGGCAGCGGTCGATTACCTCAAGGGCCGCGGCCTGACCGGCGAGATCGCCCGCKATTTCKGCCTCGGCTTCGCTCCGCCCGGCTGGGACAATCTGTTCAAGCACCTGAGCAGCGATACCCTGCAGCAGAAAGCCATGATCGATGCTGGCCTGCTGATCGAAAATGCCGAAACCGGCAAACGCTACGATCGCTTCCGCGACCGGGTGATGTTTCCAATCCGCKACAGCCGCGGCCGGATCATCGCCTTTGGCGGSCGGGTACTGGGCGACGACAAGCCAAAATACCTGAACTCGCCTGAGACCCCGGTGTTTCACAAGGGCCAGGAGCTTTACGGCCTGTTCGAAGCCCGCAAGAACAACCGCAACCTCGACBAAATCATCGTCGTCGAARGSTACATGGATGTGATTGCCCTCGCCCAACAAGGCTTGCGTAACGCCGTTGCSACCCTGGGTACAGCCACCARCKAAGAACACCTCAAGCGCCTGTTCCGCATCGTGCCCAGCGTCCTGTTCTGYTTCTACRGCGACCAGGYCGGGCGCAAGGBCGCCTGGCGCGCGCTGGAAGCSACCCTTTCCARCTTGYAGGACGGSCGCCGGGCACGCTTTTTGTTTCTTYSCGAAGGGGAAGACCCGGACACCCTGGTCCGCTCCGAGGGCACCGACRCCTTTCGCACACGCATCAATCAACATGCGCAACCGCTGGCCGATTACTTTTTCCAGCAACTGACCGACGAAACCGATCCACGCTCGCTCGAGGGGAAGGGCCATCTGGGCACTCTCGCTGCACCGTTGATTGACAAGGTACCCGCGGCCACCTGCGGACCCTGATGCGCCCGCGCCTCAACGAAATTAYCGGGCTCAACAACGAGRACGTCAACCAGTTGTKGGAMAACGCCCCACAAGAAGCACCTCCCGKGTACCAMGCCCGCCTCGACTACAACGGGGTACCGGACTACGCCGNNNNNNNNNNTCTCGGTCTCGAGCGCGGTCAGCTTCTGCTGGCAACGGATGATGTCCGGCTGCAGGCGGCCGATGGCTTCGGCGTACTTGGCCTTGCCTTTGGCCASCGCGTCGGACCAKCTTTCGTCCACTTCATTGCCAGGGAACTGGCGCAGGAAGTCGGCGCGTGGCATGCGGGCATCACGAACACAGAGCTGCATGATCGCSCGCTCTTGCTGACGCAGGCKATCCAGGGCGCTACGAACACGTTCAACCAGGCCTTCGAATTGCTTCGGAACCAGTTTGATTGGCATGAACAGTTCAGCCAGGGCCARCATTTCAGCCAGGGCTTGCTTGTGTTCACGACCGTGCTTTTTCAGCGCCTTGCGGGTGATTTCCATCTGGTCGGCAACGGCKCCAAAGCGCTGGGCTGCGATGACCGGATCCGGACCGCTTTCGGCTTCTTCTTCGTCGTCACTGGCTTCGGCGTCATCGTCGTCGGWGTYKTCSTCCGYTTTCGCGGCCTTGGCATCSACMGGCGGTGKTACTTCRGCGGCAGGCGGCGCAATGCCSTCATCCGGGTCGATGTAACCGCTCARGACSTCGGACAGGCGGCCACCTTCSKTGGTGACGCSASTGTATTCGRAGARGATGTGCTCMACCGTGCCAGGGAAGTGCGCGATCGCGCCCATCACTTCACGGATGCCCTCTTCSATACGCTTGGCGATTTCGATTTCGCCTTCACGYGTKAGCAGYTCTACCRTGGCCATTTCGCGCATGTACATACGCACTGGGTCGGKARTGCGACCAATGTCGGGTTCCACAGCCGCCAACGCTGCGGCGGCTTCTTCAGCTGCTGCTTCRTCGGTATCGGCTTCGGGCAACAAAARGGCATCCGCATCCGGAGCACTCTCGAATACGTTGATCCCCATGTCGGTGATCATGCGGATGATGTCTTCCACCTGTTCCGGATCTGAAATATCCTCCGG
LS010_P1_LA_FOR_30	Pseudomonas orientalis	no	no	no		19.06.2019	P1	first leaf	Forel	30	refseq|NZ_CP018049.1|chromosome	96.521	1006	1926	921	1926	5407869	5406864	0	1677	NZ_CP018049.1	chromosome	GCF_002934065.1	6667	pgd_r_21_1	Pseudomonas orientalis F9	F9	5301	Complete Genome	SAMN06014516			NA		NA		apple blossom	ASM293406v1	latest	NA	NA	NA	NA		http_www.pseudomonas.com/downloads/pseudomonas/pgd_r_21_1/Pseudomonas_orientalis_F9_6667	Pseudomonas orientalis	Pseudomonas orientalis	NA	1916	TCGGGAAGAAAGCGGGCGGCCGCACAAGCCGCGCCAACCTACTGATTCGCCGYTTTACCCGCTACTGACGGCCGCTGCCGACTTTTACCGTCAGGCGCTTAAAAGCCATCCSCAGCGCAAGGCCGCCGTCGACTATTTGAAAGGTCGCGGCCTCACCGGGGAAATCGCCCGGGAYTTCGGCCTGGGGTTCGCCCCSCCCGGYTGGGACAACCTGTACAAGCACTTGAGCAGCGACACCCTCCAGCAAAAAGCCATGATCGACSCCGGCCTGCTGGTGGAAAACGCCGAGACCGGCAAACGTTATGACCGCTTCCGCGACCGGGTGATGTTCCCGATCCGCGACAGCCGTGGGCGCATCATCGCCTTTGGTGGCCGAGTACTGGGGGACGACAAACCCAAGTACCTGAACTCCCCGGAAACTCCGGTATTCCATAAGGGGSRGGAKCTCTACGGTCTGTTCGAGGCGCGCAAGAACAACCGCAATCTCTATGAKATCMTCGTGGTTGAGGGCTATATGGACGTGATCGCGCTCGCCCAACAGGGCCYGCGCAATGCCGTCGCCACGCTGGGCACCGCGACCAGMGAAGAACACATGAARCGCCTGTTTCGCGTGGTACCCAGCGTGCTGTTCTGCTTCGACGGCGACCAGGCCGGCCGCAACGCCGCCTGGTGCGCACTCGAGGCCACGCTGTYGAGCCTGCAGGACGGACGTCGCGCACGCTTCCTGTTCCTGCCCGAAAGCGAAGACCCGGATACCCTGGTCCGCTCCGAAGGCACTGACGCCTTCCGCGCGCGCATCAACCAGCATGCACAACCGCTGGGCGACTACTTCTTCCAKCAWCTGACCGAAGAAAGCCGACCCGCGCTCCCTCGAARGCAAAGCCCACATGGCCACCCTCGCGGCGCCGCTGWTAAWACAAGGTTTCCGGCGCCAACCTGAAATCACTGATGCGCAWGCGCCTGCAGGAAAATMMCCGGGTTAAATCGSCGAAAACCGTCAGCCAACTGGTGCACAAMGCGCCGCATGACGCACCCCCGCCCACCTACCMCCCAGGGATGGATTWCGACGCCTGCSGGACTATTCSAATTTCATCAACCGCAGGAGGGCTAMYSSCCCCGCCAGGAAWGGGACCCGAAAAAACYTGGCGGCCMCCGGCAAAAAAWGGGAAAAAAAAACNNNNNNNNNNTKYCGCCTTGCCCTTGGCCAGTGCGTCGGTCCAGYTTTCATCTACTTCGTTGCTCGGGAACTGACGCAGGAAGTCGGCACGCGGCATGCGCGCGTCACGGACACAGAGCTGCATGATYGCACGCTCTTGTGCACGCAGACGCTCCAGGGCGCTGCGAACCCGCTCAACCAGGCCTTCGAATTGCTTCGGCACCAGCTTGATCGGCATGAACAGCTCMGCCAGGGCCAGCAGCTCGGCGATTGCCTGYTTGTTGGCGCGACCGTGCTTTTTCAGGGCCTTGCGGGTGATTTCCATTTGATCGGAAACCGCACCGAAACGCTGGGCAGCGACGATTGGGTCTGGACCGCTTTCAACTTCATCTTCBTCKTCKCCGCTGGCTTCWGCGTCGTCGTCTTCGGAGTCGTCGTCCGCTTTYGCAGCCTTGGCATCGACTGGTGGCGGCACTTCGGCGGCAGGCGGCGCAATGCCGTCGTCCGGGTCGATGTAGCCACTCADCACGTCSGACAGGCGGCCACCTTCGGTGGTAACGCGGGTGKACTCSGAGAGAATATGGTCAACCGTGCCAGGGAAGWGCGCSATTGCGCCCATCACTTCACGGATGCCCTCTTCGATACRCTTGGCGATTTCGAWTTCGCCTTCGCGTGKCAGCAGCTCGACGGTACCCATTTCACGCATATACATGCGCACAGGGTCGGTGGTACGACCGATATCGGTCTCCACAGCAGCCAGCGCGGCGGCCGCTTCTTCAGCGGCAGCCTCGTCKGTATCGGCGTCCGCCAGCATAAGGGAATCCTTATCTGGCGCAGCTTCGAATACGTTGATCCCCMTGKCGTTAATCATGCGGATGATGTCTTCCACCTGCTCKGGATCTGAAATATCCTCAGGCAGGTGGGCGGTGACCTCCGCSTAAGCAGGTAACCCTGCTCACGACCGAGAA
LS012_P1_LC_424_36	Pseudomonas azotoformans	no	no	no		12.07.2019	P1	fourth leaf	CH Nara	36	refseq|NZ_CP014546.1|chromosome	95.127	944	1929	986	1928	867733	866791	0	1511	NZ_CP014546.1	chromosome	GCF_001579805.1	4018	pgd_r_21_1	Pseudomonas azotoformans S4	S4	6085	Complete Genome	SAMN04505798			NA		NA	missing	soil	ASM157980v1	latest	NA	NA	NA	NA		http_www.pseudomonas.com/downloads/pseudomonas/pgd_r_21_1/Pseudomonas_azotoformans_S4_4018	Pseudomonas azotoformans	Pseudomonas azotoformans	NA	1919	TGGCTAGCCGCCGGCATGGAAGTCCCCCGCGAAGAGAGTGGCCGCCCGCACAAACCGCGTCAGCCCACCGATTCGCCGCTGTACCCGCTGCTGACCGCTGCCGCCGACTTTTATCGTCAGGCGCTCAAGAGCCATCCGCAACGCAAGGCCGCCGTCGACTACCTCAAGGGCCGCGGCCTCACCGGCGAAATCGCCCGGGACTTCGGCCTGGGCTTCGCGCCGCCCGGCTGGGACAACCTGTACAAGCATCTGAGCRGCGACACGCTCCAGCAAAAAGCCATGATCGATGCCGGCCTGCTGGTGGAAAACGCCKAGACCGGCAAGCGCTACGACCGTTTCCGCGACCGCGTGATGTTCCCGATCCGCGACAGCCGTGGTCGTATCATCGCCTTTGGTGGGCGCGTGCTGGGCGACGACAAGCCCAAGTACCTGAACTCACCGGAAACCCCGGTGTTCCACAAGGGCCAGGAACTCTATGGCCTGTATGAAGCGCGCAAGAACAATCGCAACCTTGATGAGATCATCGTGGTTGAAGGCTATATGGACGTGATCGCCCTGGCCCAGCAAGGTTTGCGCAACGCCGTGGCGACCCTCGGCACCGCCACCAGCGAAGAACACCTCAAGCGGSTGTTTCGCGTGGTACCCAGCGTGCTGTTCTGTTTYSATGGCRACCAGGCCGGTCGCAACGCCGCCTGGCGCGCCCTCGAAGCTACGTTGTCGAGCCTGCAGGACGGGCGCCGCGCGCGCTTTCTGTTCCTGCCCGAAGGCGAAGACGCGGACACTTTGGTACGCGCCGAAAGCACCGATGCATTCCGTGCGCGCATCAACCAGCATGCACAGCCGCTGGCGGATTATTTCTTCCAGCRACTGACCGAGGAAGCCGACCCGCGCTCCCTTGAGGGCAAGGGCCACATGGGCACCCTCGCCGCACCACTGATCGACAAGGTGCCCGGCGCCACCTGCGCACCCTGATGCGCCAGCGTCTGCTGGAAATTACCGGGSTGAGCGGCGAGGCGTCAGCCAGCTGGTGCAMAGCGSGCGCAAACCGCACCACCGGGCTATGACCCGGGCATGGACTANNNNNNNNNNCTTCTGTTGGCAGCGGATGATATCGGGCTGCAGGCGCCCGATGGCTTCGGCGTATTTCGCCTTGCCCTTGGCCAGCGCGTCGGTCCAGCTTTCKTCAACTTCATGGCCTGGGAACTGGCGCAGAAAGKCSGTACGCGGCATGCKTGCATCACGCACACACAGCTGCATGATTGCGCGCTCTTGTGCACGCRGACKCTCGAGGGCACTGCKAACACGCTCAACCAGGCCTTCKAATTGCTTCGGTACCASTTTGATCGGCATGAACAGCTCASCCAGGGCCAACAGCTCGGCAATTGCCTGCTTGTTGGAACGACCATGCTTCTTCASGGCCTTGCGTGTGATTTCCATTTGATCGGAAACCGCACCGAAACGCTGTGCAGCGATAACCGGATCCGGGCCGCTTTCGACTTCGTCTTCGTCGTCGCTGCTGCCTTCAGTCTCTTCGTCGKCRGTCTCKTCGTCCGCTTTCGGGGCTTTCRRATCKACCGGTGGYGGTACTTCGGCGGCAGGCGGCGCAATGCCATCGTCCGGGTCGATATAACCGCTCAGGACGTCGRACAGGCGGCCACCTTCGGTGGYGACGCSAGTGTACWCSRAGAGAATGTGGTCAACCGTGCCAGGGAAGTGCGCSATTGCKCCCATCACTTCACGSATACCCTCTTCAATGCGCTTGGSAATTTCGATTTCGCCTTCACGCSTMAGCAACTCGACGGTGSCCATTTCACGCATATACATGCGCACAGGGKCAGTCRTGCGACCGATGTCGGTCTCCACCGCAGCCAGCRCGGCAGCGGCTTCTTCAGCGGCTGCCTCGTCAGTGTCGGCGTCGGTCAACATAAAGGGCGTCCGCATCCGGAGCACTCTCCTGTACGGCGATCCCCATGTCATTGATCATGCGGATGATGTCTTCCACCTGCTCAGGATCTGAAATATCCTCACGCAGGTGGGCGTTGACCTCTGCGTAAGTCRGATACTTCTGCTCACGACCAAGGGGGATCAACTCTTTGATACAAGACTGCTGTTGSRCTTTTCCGGMRTAAMMCCCYATCCACTGAAGGGCTTGGCGGGGCAGAAA
LS012_P1_LC_LOR_6	Pseudomonas poae	no	no	no		12.07.2019	P1	fourth leaf	Lorenzo	6	refseq|NC_020209.1|chromosome	96.875	992	1930	1	990	4188516	4189505	0	1683	NC_020209.1	chromosome	GCF_000336465.1	197	pgd_r_21_1	Pseudomonas poae RE_1-1-14	RE_1-1-14	4877	Complete Genome	SAMN02603296	Beta vulgaris subsp. vulgaris	sugar beet	3555	http_www.ncbi.nlm.nih.gov/Taxonomy/Browser/wwwtax.cgi_id=3555	NA		internal root tissue	ASM33646v1	latest	NA	NA	NA	NA		http_www.pseudomonas.com/downloads/pseudomonas/pgd_r_21_1/Pseudomonas_poae_RE_1-1-14_197	Pseudomonas poae	Pseudomonas poae	NA	1920	CTGGCCAAGCCGCCGGCATGGAAGTCCCCCGCGAAGAGAGTGGCCGCCCGCACAAACCGCGTCAGCCCACCGATTCGCCGCTGTACCCGCTGCTGACCGCTGCCGCCGACTTTTATCGTCAGGCGCTCAAGAGCCATCCGCAACGCAAGGCCGCCGTCGACTACCTCAAGGGCCGCGGCCTCACCGGCGAAATCGCCCGGGACTTCGGCCTGGGTTTCGCGCCGCCCGGCTGGGACAACCTGTACAAGCACCTGAGCAGCGACACACTCCAGCAAAAAGCCATGATCGATGCCGGCCTGCTGGTGGAAAACGCCKAGACCGGCAAGCGCTACGACCGCTTCCGCGACCGCGTGATGTTCCCGATTCGCGACAGCCGTGGTCGTATCATCGCCTTTGGTGGGCGCGTGCTGGGCGACGACAAGCCCAAGTACCTGAACTCACCGGAAACCCCGGTGTTCCACAAGGGCCAGGAACTCTATGGCCTGTATGAAGCGCGCAAGAACAATCGCAACCTTGATGAGATCATCGTGGTTGAAGGCTATATGGACGTGATCGCCCTGGCCCAGCAAGGTTTGCGCAACGCCGTGGCSACCCTCGGCACCGCCACCAGCGAAGAACACCTCAAACGGCTGTTTCGCGTGGTACCCAGCGTGCTGTTCTGTTTYSATGGCGACCAGGCCSGTCGCAACGCCGCCTGGCGCGCCCTCGAAGCTAYGTTGTCKAGCCTGCAGGACGGGCGCCGCGCGCGCTTTCTGTTCCTGCTCGAAGGCGAAGACGCGGACACTTTGGTACGCGCCGAAAGCACTGATGCATTCCGTGCGCGCATCAACCAGCATGCACAGCCGCTGGCGGATTATTTCTTCCAGCAACTGACCGAGGAAGCCGACCCGCGCTCCCTTGAGGGCAAGGGCCACATGGGCACCCTCGCCGCACCACTGATCGACAAGGGGCCGGCGCCACCTGCGCACCCTGATGCGCCAGCGSCTGCTGGAAATTCCGGGTGAGCGGCGAGGTGTCAGCCACTTGTGCMAAGCGGGCGCAAACGCACACCGGCYATGATCCGGGATGGATACAATGCATGCGGACTACCCGACTTTMCCGCGSAGGASGCCATGSGCGCACAGGATGGAGCCAAGAAACCCGKKCGGCGCAAAAAWGGAAAAAAACTGGNNNNNNNNNNGGTCTCAGCGCGGTSACTTCTGTTGGCAGCGAGATGAKATCGGGCTGCAGGCGCCCGATGGCTTCGGCGTATTTCGCCTTGCCCTTGGCCAGCGCGTCGGTCCAGCTTTCKTCAACTTCATGGCCTGGGAACTGGCGCAGAAAGKCSGTACGCGGCATGCKTGCATCACGCACACACAGCTGCATGATTGCGCGCTCTTGTGCACGCAGACKCTCGAGGGCACTGCKAACACGCTCAACCAGGCCTTCKAATTGCTTCGGTACCASTTTGATCGGCATGAACAGCTCAGCCAGGGCCAACAGCTCGGCAATTGCCTGCTTGTTGGAACGACCATGCTTCTTCAGGGCCTTGCGTGTGATTTCCATTTGATCGGAAACCGCACCGAAACGCTGTGCAGCGATAACCGGATCCGGGCCGCTTTCGACTTCGTCTTCGTCGTCGCTGCTGCCTTCAGTCTCTTCGTCGTCRGTCTCKTCGTCCGCTTTCGGGGCTTTCRRATCKACCGGTGGCGGTACTTCGGCGGSAGGCGGCGCAATGCCATCGTCCGGGTCSATATAACCGCTCAGGACGTCRGACASGCGGCCACCTTCGGTGGTGACGCSAGTGWACTCSRASAGAATGTGGTCAACCGTGCCAGGGAAGTGCGCGATTGCGCCCATCACTTCACGSATRCCCTCTTCAATACGCTTGGCGATGTCGATTTCGCCTTCACGCGTMARCAACTCGACGGTGCCCATTTCACGCATATACATGCGCACAGGGKCAGTCRTGCGACCGATGTCGGTCTCCACCGCAGCCAGCGCGGCAGCGGSTTCTTCAGCGGCTGCCTCGTCRGTGTCKGCGTCGGTCAACATAAGGGCGTCCGCATCCGGAGCACTCTCGTGTACGGCGATCCGCATGTCATTGATCATGCGGATGATGTCTTCCACCTGCTCAGGAKCTGAAATATCCTCACGCAGGGGGTCGTTGACCTCTGCSYAAGTCRAATACTTCTGCTCMCGACCAAGGGTGATCAACTCTTTGATACAAGACTGCTGTTGGRCTTTTCCGGARTAAMMMCCYATCCACTGGAAGGGCTTGGCGGGGCA
LS012_P1_LC_ARO_15	Pseudomonas poae	no	no	no		12.07.2019	P1	fourth leaf	Arobase	15	refseq|NC_020209.1|chromosome	92.703	973	1932	1	970	4188527	4189498	0	1424	NC_020209.1	chromosome	GCF_000336465.1	197	pgd_r_21_1	Pseudomonas poae RE_1-1-14	RE_1-1-14	4877	Complete Genome	SAMN02603296	Beta vulgaris subsp. vulgaris	sugar beet	3555	http_www.ncbi.nlm.nih.gov/Taxonomy/Browser/wwwtax.cgi_id=3555	NA		internal root tissue	ASM33646v1	latest	NA	NA	NA	NA		http_www.pseudomonas.com/downloads/pseudomonas/pgd_r_21_1/Pseudomonas_poae_RE_1-1-14_197	Pseudomonas poae	NA	NA	1922	CTGGCCAAGCCGCCGGCATGGAAGTCCCCCGCGAAGAAAGCGGTCGCCCGCACAAACCGCGCCAGCCCACCGACTCGCCGCTGTACCCGCTGCTGACCGCTGCCGCCGACTTTTATCGTCAGGCGCTCAAGAGCCATCCGCAACGCAAGGCCGCCGTCGACTACCTCAAGGGCCGCGGCCTCACCGGCGAAATCGCCCGTGACTTCGGCCTGGGCTTCGCGCCGCCCGGCTGGGACAACCTGTACAAGCACTTGAGCAGCGATACGCTCCAGCAAAAAGCCATGATCGATGCCGGCCTGCTGGTGGAGAACGCCGAAACCGGCAAGCGCTACGACCGCTTCCGCGACCGCGTGATGTTCCCGATTCGCGACAGCCGTGGTCGCATCATCGCCTTTGGTGGGCGCGTGCTGGGCGACGACAAGCCCAAATACCTGAACTCACCGGAAACCCCGGTGTTCCACAAGGGCCAGGAACTCTATGGCCTGTATGAAGCACGCAAGAACAATCGCAACCTCGATGAGATCATCGTGGTTGAAGGCTATATGGACGTGATCGCCCTGGCCCAGCAAGGTTTGCGCAACGCCSTGGCAACCCTCSGCACARCCACCARCGAAGAGCACCTCAAGCGTCTGTTTCGCGTARTACCCAGCGTGCTGTTCTGTTTCSATGGTGACCARGSCGGCCGCAACGCCGCCTGGCGCGCCCTCGAGGCCACGTTGTCGAGCCTGCAAGAMGGCCGCCGCGCGCGCTTCCTGTTCCTGCCCGAAGGCGARGACGCGGACACTCTGGTACGCGCCGAGGGCACCGACGCATTCCGTGCGCGCATCAACCAGCATGCCCAGCCATTGGCTGATTATTTCTTCCAGCAGCTGACCGAGGAAGMCGACACGCGCTCCCTTGAGGGCAAGGGCCACATGGGCACCCTCRCCGCGCCACTGATCGACAAAGTTCCGGGCGCCACCTGCGCACCCTGATGCGTCAACGGCTGCTGGAAATCACCGGCCTGAGTGTCGAAGGCGTCRACCAACTGGTGGMMAGSGGGCGCRAACGCGCCACCGGGCTATGACCCGGGCATGGACTACAATGCATGGCGGAATAAGNNNNNNNNNNGGTCTCAGCGCGGTCAGCTTCTGCTGGCAGCGGATGATATCGGGCTGCAGGCGACCAATGGCTTCGGCGTATTTCGCCTTGCCCTTGGCCAGCGCKTCGGTCCAGYTTTCKTCAACTTCGTTGCCCGGGAACTGGCGCAGGAAGTCGGTGCGCGGCATGCKTGCGTCACGCACACACAGCTGCATGATTGCGCGCTCTTGTGCACKCAGACKCTCAAGGGCGCTGCGAACGCRCTCAACCAGGCCTTCGAATTGCTTGGGCACCAGCTTGATCGGCATGAACAGCTCGGCCAGGGCCAGCAGCTCGGTAATTGCCTGCTTGTTGGAGCGACCATGCTTCTTCAGAGCCTTTCGGGTGATTTCCATTTGATCGGAAACCGCACCAAAACGCTGGGCAGCGATGACCGGATCCGGGCCGCTTTCGACTTCGWCTTCGTCGTCGCTGCTGGCTTCAGCGTCGTCGTCTTCRGTCTCKTCGTCCGCTTTTGGGGCTTTCRGATCGACCGGCGGCGGTACTTCGGCAGCAGGTGRCGCAATGCCGWCSTCCGGGTCSATATAACCGCTCAWGACATCRGACAGGCGGCCACCTTCGGTGGTGACRCSARTGTACTCSGAGAGAATGTGGTCAACCGTGCCAGGGAAGTGCGCGATTGCGCCCATCACTTCACSGATGCCCTCTTCAATGCGCTTGGCGATRTCKATTTCGCCTTCACGCGTCAGCAACTCGACGGTGCCCATTTCACGCATATACATGCGCACARGGTCARTCGTGCGACCGATGTCGGTCTCCACCGCAGCCMGCGCSGCAGCGGGTTCTTCWGCGGCTGCCTCGTCGGTATCTGGGTSAGGCAACATAAAGGCGTCCGCATCCGGAGCACTCTCGYGTACGGGGATCGCCATGTCATTGATCATGCGGATGATGTCTTCCACCTGCTCCGGAATCTG
LS012_P1_LC_ARO_30	Pseudomonas poae	no	no	no		12.07.2019	P1	fourth leaf	Arobase	30	refseq|NC_020209.1|chromosome	93.114	973	1932	1	969	4188516	4189488	0	1450	NC_020209.1	chromosome	GCF_000336465.1	197	pgd_r_21_1	Pseudomonas poae RE_1-1-14	RE_1-1-14	4877	Complete Genome	SAMN02603296	Beta vulgaris subsp. vulgaris	sugar beet	3555	http_www.ncbi.nlm.nih.gov/Taxonomy/Browser/wwwtax.cgi_id=3555	NA		internal root tissue	ASM33646v1	latest	NA	NA	NA	NA		http_www.pseudomonas.com/downloads/pseudomonas/pgd_r_21_1/Pseudomonas_poae_RE_1-1-14_197	Pseudomonas poae	NA	NA	1922	ACTGGCCAAGCCGCCGGCATGGAAGTCCCCCGCGAAGAGAGTGGCCGCCCGCACAAACCGCGTCAGCCCACCGATTCGCCGCTGTACCCGCTGCTGACCGCTGCCGCCGACTTTTATCGTCAGGCGCTCAAGAGCCATCCGCAACGCAAGGCCGCCGTCGACTACCTCAAGGGCCGCGGCCTCACCGGCGAAATCGCCCGGGACTTCGGCCTGGGCTTCGCGCCGCCCGGCTGGGACAACCTGTACAAGCACCTGAGCAGCGACACGCTCCAGCAAAAAGCCATGATCGATGCCGGCCTGCTGGTGGAAAACGCCKAGACCGGCAAGCGCTACGACCGTTTCCGCGACCGCGTGATGTTCCCGATCCGCGACAGCCGTGGTCGTATCATCGCCTTTGGTGGGCGCGTGCTGGGCGACGACAAGCCCAAGTACCTGAACTCACCGGAAACCCCGGTGTTCCACAAGGGCCAGGAACTCTATGGCCTGTATGAAGCGCGCAAGAACAATCGCAACCTTGATGAGATCATCGTGGTTGAAGGCTATATGGACGTGATCGCCCTGGCCCAGCAAGGGTTGCGCAACGCCSTGGCSACCCTCGGCACCGCCACCAGCGAAGAACACCTCAAGCGGCTGTTTCGCGTGGTACCCAGCGTGCTGTTCTGTTTCTATGGCGACCAGGCCGGTCGCAACGCCGCCTGGCGCGCCCTCGAAGCTACTTTGTCKARCCTGCAAGACGGGCGCCGCGCGCGCTTTCTGTTYCTGCCCGAARGCGAAGACGCGGACACTTTGGTACGCKCCCAAAGCACCGATGCATTCCGTGCGCGCATCAACCAGCATGCACAGCCGCTGGCGGATTATTTCTTTCAGCAACTGACCGAGGAGRCGACCCGCGCTCTCTTGAGGGCAARGGCCACATGTGCACCCTCGCCGCACCACTGATCGACAAAGGGGCCGGCGCCACCTGCGCACCCTGATGCGCCACCGTCTGCTGGAAATWWCCGGGTTGAGCGGGGAGGGTGTCAGCCNNNNNNNNNNGGATGATATCGGGCTGCAGACGACCGATGGCTTCGGCGTATTTCGCCTTGCCCTTGGCCAGCGCGTCGGTCCAGCTTTCKTCAACTTCATGGCCTGGGAACTGGCGCAGAAAGTCGGTACGCGGCATGCKTGCATCACGCACACACAGCTGCATGATTGCGCGCTCTTGTGCACGCAGACKCTCGAGGGCACTGCKAACACGCTCAACCAGGCCTTCGAATTGCTTCGGTACCASTTTGATCGGCATGAACAGCTCASCCAGGGCCAACAGCTCGGCAATTGCCTGCTTGTTGGAACGACCGTGCTTCTTCAGGGCCTTGCGTGTGATTTCCATTTGATCGGAAACCGCACCGAAACGCTGTGCAGCGATAACCGGATCCGGGCCGCTTTCGACTTCGTCTTCGTCGTCGCTGCTGCCTTCASTCTCTTCSTCGTCRGTCTCKTCGTCCGCTTTCGGGGCTTTCRRATCGACCGGCGGCGGTACTTCGGCGGCAGGKGGCGCAATGCCATCGTCCGGGTCSATATAACCGCTCAGGACSTCGRACARGCGGCCACCTTCGGTGGTGACGCGAGTGTACTCSGASAGAATGTGGTCAACCGTGCCAGGGAAGTGCGCSATTGCKCCCATCACTTCACGGATWCCCTCTTCAATGCGCTTGGCGATGTCGATTTCGCCTTCACGCGTCARCAACTCGACGGTGSCCATTTCACGCATATACATGCGCACAGGGTCARTCRTGCGACCGATGTCKGTCTCCACCGCAGCCMGCGCGGCAGCGGSTTCTTCAKCGGCTGCCTCGTCAGTGTCTGGGTCGGYCAACATAAARGGCGTCCGSMTCACGGAGCACTCTCGTGTACGGGGGATCGCCMTGTSATTGATCATGCGGGATGATGTCTTCCACCTGCTCAGGAKCTGAAATATCCTCACGSAGGGGGKCGWTGACCTCTGCSYARRTCRGATACTTCTGSTYACGACCAARGGGGGATCAACTCYTTTGATACAAGAACTGCTGGTGGGGCTGTTCCS
LS012_P1_LC_LOR_16	Pseudomonas poae	no	no	no		12.07.2019	P1	fourth leaf	Lorenzo	16	refseq|NC_020209.1|chromosome	95.051	990	1934	1	989	4188530	4189517	0	1598	NC_020209.1	chromosome	GCF_000336465.1	197	pgd_r_21_1	Pseudomonas poae RE_1-1-14	RE_1-1-14	4877	Complete Genome	SAMN02603296	Beta vulgaris subsp. vulgaris	sugar beet	3555	http_www.ncbi.nlm.nih.gov/Taxonomy/Browser/wwwtax.cgi_id=3555	NA		internal root tissue	ASM33646v1	latest	NA	NA	NA	NA		http_www.pseudomonas.com/downloads/pseudomonas/pgd_r_21_1/Pseudomonas_poae_RE_1-1-14_197	Pseudomonas poae	Pseudomonas poae	NA	1924	YGCCGGCATGGAAGTCCCCCGCGAAGARRGYSGSCGYSSSMACAARCCRCGTCARCCSACCGAYTCGCCGCTGTACCCKTTGCTGRMMGCTGCCGCCGAMTWCTAYCGYCAGGCGCTSMRCAGCCATCMGMMRCGCAAGGCSGCCGTTGAYTACCTMAAGGGYCGYGGCCTSWCCGGCGAAATCGCCCGKGATTTCRGCCTGGGYTTCGCCCCGCCCGGCTGGGACAACCTGWWSAAGCACCTGAGYRCCGACACACTSCAGCAAAARGYCATGATCGATGCCGGCCTGCTGATGGAAAATGCCGAGAGTGGCAAGCGCTACGACCGCTTCCGCGACCGGGTGATGTTCCCGATCCGCGACARCCGTGGCCGGWTCATCGCCCTTTGGTGGGCCGCGTGCTGGGGTGACGACCAGCCCCAAGTACCCTGAAACTCACCCGGAAAMCCCCGGGGATTTCAYMAAGGGCCAGGGAAKCTYGTATGGGCCTGTATGAAAGCGCGCAAGAAACAATCCGCAACCCTCGACGAKAATCATCGTGGGTCGAARGGCTATCATGGGATGTGCATCGCCCCTGGGCTCAGCAAGGGGCTGCGCAAATGCCGTKAGCGACCCTCGGGCACYGCCCACCARCGAAAAAACACCTCAAAGCGGCCTGTTTCCGCGGTGAGTGCCCCARCGTGGCTGTTTCTGTCTTTGACGGGCGAATCAAGGGCCGGGTCGTCAAAWGGCMGCCCTGGGCGYGCCACTGGGAARTCTAACATCTGTTCGAAGACCTGCCAAGGACGGGWCGCCCGCGCCACGCCTTTTCTGTTTCCTGTCCCGCAAAGGCGAAAGAACCCGGGACACWYCTGGGTACCGYTGCCCGAAAAGGCACAYGAACGGCRTTTTCCGCGGCGCCGCCATCAATTCAAGCAYGGCACAAACCGCCTGGGCGGGATTTATTTTTTTTTCTAGKCAAATTGKARCCGAACGGAAAGACCGAATCCCTCCGCTCCCCTTGTKAAGGGGCAAAGGGGGCCACAATGGGGSGACCCCTTGGGCTGGCACCCCCCTTGATTCKAAMANNNNNNNNNNACTTCRTKGCCYGGGAACWGGCGCAGRAAGTCGGCACGCGGCATGCGCGCATCACGYACRCACAGCTGCATGATTGCGCGYTCTTGCKSACGCAGACGSTCCAAGGCACCACGAAAGCGCTCRACSAGSACCTCGAAYTGCTTGGGCACCAGCTTGATCGGCATGAACAGCTCRGCCAGAACCWGCAKCKCGCCAATGCTTTGGGCATGGCTGCGACCGTGCTTCTTGAGGRCTTTGAGGGTAAWYKCSAKYTGATCGGAMACSGCRCCGAAACGCTGY
LS012_P1_LC_LOR_17	Pseudomonas poae	no	no	no		12.07.2019	P1	fourth leaf	Lorenzo	17	refseq|NC_020209.1|chromosome	96.813	1004	1934	5	1006	4188533	4189536	0	1714	NC_020209.1	chromosome	GCF_000336465.1	197	pgd_r_21_1	Pseudomonas poae RE_1-1-14	RE_1-1-14	4877	Complete Genome	SAMN02603296	Beta vulgaris subsp. vulgaris	sugar beet	3555	http_www.ncbi.nlm.nih.gov/Taxonomy/Browser/wwwtax.cgi_id=3555	NA		internal root tissue	ASM33646v1	latest	NA	NA	NA	NA		http_www.pseudomonas.com/downloads/pseudomonas/pgd_r_21_1/Pseudomonas_poae_RE_1-1-14_197	Pseudomonas poae	Pseudomonas poae	NA	1924	CAAGCCGCCGGCATGGAAGTCCCCCGCGAAGAGAGTGGCCGCCCGCACAAACCGCGTCAGCCCACCGATTCGCCGCTGTACCCGCTGCTGACCGCTGCCGCCGACTTTTATCGTCAGGCGCTCAAGAGCCATCCGCAACGCAAGGCCGCCGTCGACTACCTCAAGGGCCGCGGCCTCACCGGCGAAATCGCCCGGGACTTCGGCCTGGGTTTCGCGCCGCCCGGCTGGGACAACCTGTACAAGCACCTGAGCRGCGACACACTCCAGCAAAAAGCCATGATCGATGCCGGCCTGCTGGTGGAAAACGCCGAGACCGGCAAGCGCTACGACCGCTTCCGCGACCGCGTGATGTTCCCGATTCGCGACAGCCGTGGTCGTATCATCGCCTTTGGTGGGCGCGTGCTGGGCGACGACAAGCCCAAGTACCTGAACTCACCGGAAACCCCGGTGTTCCACAAGGGCCAGGAACTCTATGGCCTGTATKAAGCGCGCAAGAACAATCGCAACCTTGATGAGATCATCGTGGTTGAAGGCTATATGGACGTGATCGCCCTGGCCCAGCAAGGGTTGCGCAACGCCGTGGCSACCCTCGGCACCGCCACCAGCGAAGAACACCTCAAACGGCTGTTTCGCGTGGTACCCAGCGTGCTGTTCTGTTTYGATGGCGACCAGGCCGGTCGCAACGCCGCCTGGCGCGCCCTCGAAGCTACGTTGTCGAGCCTGCAGGACGGGCGCCGCGCGCGCTTTCTGTTCCTGCCCGAARGCGAAGACGCGGACACTTTGGTACGCGCCGAAAGCACTGATGCATTCCGTGCGCGCATCAACCAGCATGCACAGCCGCTGGCGGATTATTTCTTCCAGCAACTGACCGAAGAAGACGACCCGCGCTCCCTTGAGGGCAAGGACCACATGGGCACCCTCGCCGCACCACTGATCGACAAGTGGCCGGCGCCACCTGCGCACCCTGATGCGCCAGCGGCTGCTGGAAATTACCGGGTTGARCGGGNNNNNNNNNNTCGGTCTCAGCGCGGTCAACTTCTGTTGGCAGCGGATGATATCGGGCTGCAGGCGCCCGATGGCTTCGGCGTATTTCGYCTTGCCCTTGGCCAGCGCKTCGGTCCAGYTTTCKTCAACTTCATGGCCTGGGAACTGGCGCAGAAAGTCGGTACGCGGCATGCKTGCATCACGCACACACAGCTGCATGATTGCGCGCTCTTGTGCACGCAGACKCTCGAGGGCACTGCKAACACGCTCAACCAGGCCTTCKAATTGCTTCGGTACCAGTTTGATCGGCATGAACAGCTCASCCAGGGCCAACAGCTCGGCAATTGCCTGCTTGTTGGAACGACCATGCTTCTTCAGGGCCTTGCGTGTGATTTCCATTTGATCGGAAACCGCACCGAAACGCTGTGCAGCGATAACCGGATCCGGGCCGCTTTCGACTTCGTCTTCGTCGTCGCTGCTGCCTTCAGTCTCTTCGTCGKCGGTCTCBTCSTCCKCTTTCGGGGCTTTCRRATCGACCGGTGGCGGTACTTCGGCGGSAGGCGGCGCAATGCCATCGTCCGGGTCSATATAACCGCTCAGGACSTCSRASAGGCGGCCACCTTCGGTGGYGACGCSAGTGTACTCSRAGAGAATGTGGTCMACCGTGCCMGGGAAGTGCRCGATTGCGSCCATYACTTCACGGATRCCCTCTTCAATACGCTTGGCGATGTCGATTTCGCCTTCACGCGTMAGCWACTCGACGGTGGCCATTTCACGCATATACATGCGCACAGGGGCAGTCRTGCGACCGATGTCGGTCTCCACCGCAGMCAGCGCGGCAGCGGSTTCTTCAGCGGCTGCCTCGTCAGTGTCGGCGTCGRKCAACATAAAGGCGTCCGCATCCGGAGCACTCTCGTGTACGGCGATCCCCATGTCATTGATCATGCGGATGATGTCTTCCACCTGCTCAGGAKCTGAAATATCCTCACGCAGGTGGGCGATGACCTCTGCGYAGGTAGATACTTCTGCTCACGACCMAGGGGGATCAACTCTTTGRTACAAAACTGCTGGTGGRCTTTTCCGGA
LS010_P1_LA_FOR_20	Pseudomonas poae	no	no	no		19.06.2019	P1	first leaf	Forel	20	refseq|NC_020209.1|chromosome	93.287	998	1934	1	997	4188510	4189506	0	1493	NC_020209.1	chromosome	GCF_000336465.1	197	pgd_r_21_1	Pseudomonas poae RE_1-1-14	RE_1-1-14	4877	Complete Genome	SAMN02603296	Beta vulgaris subsp. vulgaris	sugar beet	3555	http_www.ncbi.nlm.nih.gov/Taxonomy/Browser/wwwtax.cgi_id=3555	NA		internal root tissue	ASM33646v1	latest	NA	NA	NA	NA		http_www.pseudomonas.com/downloads/pseudomonas/pgd_r_21_1/Pseudomonas_poae_RE_1-1-14_197	Pseudomonas poae	NA	NA	1924	ATGRTAGTCCCCCGCGAAGAAAGCGGTCGCCCGCACAAACCGCGCCAGCCCACCGACTCGCCGCTGTACCCGCTGCTGACCGCTGCCGCCGACTTTTATCGTCAGGCGCTCAAGAGCCATCCGCAACGCAAGGCCGCCGTCGACTACCTCAAGGGCCGCGGCCTCACCGGCGAAATCGCCCGTGACTTCGGCCTGGGCTTCGCGCCGCCCGGCTGGGACAACCTGTACAAGCACTTGAGCAGCGATACGCTCCAGCAAAAAGCCATGATCGATGCCGGCCTGCTGGTGGAGAACGCCGAAACCGGCAAGCGCTACGACCGCTTCCGCGACCGCGTGATGTTCCCGATTCGCGACAGCCGTGGTCGCATCATCGCCTTTGGTGGGCGCGTGCTGGGCGACGACAAGCCCAAATACCTGAACTCACCGGAAACCCCGGTGTTCCACAAGGGCCAGGAACTCTATGGCCTGTATGAAGCACGCAAGAACAATCGCAACCTCGATGAGATCATCGTGGTTGAAGGSTATATGGACGTGATCGCCCTGGCCCAGCAAGGTTTGCGCAACGCCSTGGCAACCCTCGGCACAGCCACCAGCGAAGARCACCTCAAGCGTCTGTTTCGCGTAGTACCCAGCGTGCTGTTCTGTTTYSATGGTGACCAGGGCGGCCGCAACGCCGCCTGGCGCGCCCTCGAGGCCACGTTGTCGAGCCTGCARGACGGGCGCCGCGCGCACTTCCTGTTCCTGCCCGAARGCGAGGACGCGGACACTCTGGTACGCGCCGARRGCACCGACGCATTCCGTGCGCGCATCAAACAGCATGCCCAGCCATTGGGTGATTATTTCTTCCAGCAGCTGACCGAGGAGRCCAACCCGCGCTCCCTTGAGGGCAAAGGCCACATGGGCACCCTCTCCGCGCCACTGATCGACAAAGGTTCCGGGCGCTAACCTGCGCACCCTGATGCGTCAACGGCTGCTGGAAATCACCGGGCTGAGTGGCGAGGCGGCAGCCCACTGGTGGMMAAMGSGCCGCAAAAACSGCCACCGGCCTATGACCCGGGCATGGASTACGATGCATGCCGGANNNNNNNNNNGTAWCTGCTGGCAGCGAATGATATCGGGCTGCAGGCGACCAATGGCTTCGGCGTATTTCGCCTTGCCCTTGGCCAGCGCGTCGGTCCAGCTTTCGTCAACCTCGTTGCCCGGGAACTGGCGCAGGAAGTCGGTGCGCGGCATGCGTGCGTCACGCACACACAGCTGCATGATTGCSCGCTCTTGTGCACGCAGACGCTCAAGGGCGCTGCGAACGCGCTCAACCAGGCCTTCGAACTGCTTGGGCACCAGCTTGATCGGCATGAACAGCTCGGCCAGGGCCAACAGCTCGGCAATTGCCTGCTTGTTGGAGCGACCATGCTTCTTCAGAGCCTTTCGGGTGATTTCCATTTGATCGGAAACCGCACCAAAACGCTGGGCAGCGATGACCGGATCCGGGCCGCTTTCGACTTCGTCTTCGTCGTCGCTGCTGGCTTCAGCGTCGTCGTCTTCGGTCTCGTCGTCCGCTTTAGGGGCTTTCRGATCGACCGGCGGCGGTACTTCGGCAGCAGGTGGCGCAATGCCGTCGTCCGGGTCSATATAACCGCTCARGACATCGRACAGGCGGCCACCTTCGGTGGTGACGCSAGTGWACTCSRASAGAATGTGGTCAACCGTGCCAGGGAAGTGCGCGATTGCGCCCATCACTTCACGGATGCCCTCTTCAATGCGCTTGGCGATTTCGATTTCGCCTTCACGCGTCAGCAACTCGACGGTGSCCATTTCACGCATATACATGCGCACAGGGKCARTCGTGCGACCGATGTCGGTCTCCACCGCAGCCAGCGCGGCAGCGGCTTCTTCAGCGGCTGCCTCGTCGGTATCGGCGTCGGGCAACATAAGGGCGTCCGCATCCGGAGCACTCTCGTGTACGGGGATCGCCATGTCATTGATCATGCGGATGATGTCTTCCACCTGCTCSGGATCTGAAATATCCTCACGCAGGTGGTCGTTGACCTCTGCGTAAGTCAGAWACTTCTGCTCACGACCMAGGGGGATCAACTCTTTGATACAAGACTGCTGGTGCGCTTTTCCG
LS012_P1_LC_LOR_30	Pseudomonas fluorescens	no	no	no		12.07.2019	P1	fourth leaf	Lorenzo	30	refseq|NC_012660.1|chromosome	95.869	944	1934	991	1934	6125322	6124381	0	1574	NC_012660.1	chromosome	GCF_000009225.2	116	pgd_r_21_1	Pseudomonas fluorescens SBW25 - Assembly GCF_000009225.2	SBW25	6106	Complete Genome	SAMEA2272316	Beta vulgaris subsp. vulgaris	sugar beet	3555	http_www.ncbi.nlm.nih.gov/Taxonomy/Browser/wwwtax.cgi_id=3555	NA	United Kingdom_ Oxfordshire	leaf surface	ASM922v1	latest	NA	NA	NA	NA	PubMLST|pfluorescens|1	http_www.pseudomonas.com/downloads/pseudomonas/pgd_r_21_1/Pseudomonas_fluorescens_SBW25_116	Pseudomonas fluorescens	Pseudomonas fluorescens	NA	1924	GTGCCGGCATGGAAGTCCCCCGCGAAGAAGGCSGGCGTGGCAACAAGCCACGTCAACCGACCGACTCGCCGCTGTACCCTTTGCTGGAAGCTGCCGCCGAATACTACCGCCAGGCGCTGCGCAGCCATCAGACGCGCAAGGCGGCCGTTGATTACCTAAAGGGTCGTGGCCTGTCCGGCGAAATCGCCCGTGATTTCAGCCTGGGCTTCGCCCCGCCCGGCTGGGACAACCTGATGAAGCACCTGGGTGCCGACAGCCTGCAGCAAAAGGTCATGATCGATGCCGGCCTGCTGATCGAGAATGCCGAGAGTGGCAAGCGCTACGACCGCTTCCGCGACCGGGTGATGTTCCCGATCCGCGACAGCCGTGGCCGGATCATCGCCTTTGGCGGCCGCGTGCTGGGTGACGACAAGCCCAAGTACCTGAACTCGCCGGAGACCCCGGTATTTCACAAAGGCCAGGASYTGTWCGGCCTGWATGAARCGCGCAARCACAACCGCASCCTCRACAAAWTCWTCGTCKTCRAAGGYTACWTGGATGTCATCGCCCTGGCTCAGCAAGGYCTGCGCAATGCCSTARCGACCCTCGGCACTGCCACCAGCGAAGAGCACCTCAAGCGCCTGTTCCGGGTAGTGCCCAGCGTGCTGTTCTGCTTTGACGGCRATCAGGCCGGTCGCAAGGCAGCCTGGCGTGCACTGGAGTCGACGCTGTCGAGCCTGCAGGACGGTCGCCGCGCACGCTTTCTGTTCCTGCCCGAAGGCGAAGACCCGGACAGCCTGGTCCGTGCCGAARGCACCGACGCGTTCCGCGCACGCATCATTCAGCACGCACAACCGCTGGCGGATTACTTTTTCKAGCAATTGAGCAACGAAGCCGATCCTCGCTCACTGGAAGGCAAGGCGCACATGGCGACCCTGGCTGCACCGCTGATCGAAAAAGTCCCCGGCGCCCACCTGCGCCAATTGATGCGCAACCGCCTCAAGGAAATCACCGGGCTGGATACTCAGCMGGTCGAGCAACTGANNNNNNNNNNGGKCKACCAGCTTCTGCTGGCAGGCGACGATRGCATCGTTCTTTTCRCCCAKSGCTGCAGCCCACTTGGTGCTGCGCTTGGASAGGTCACCGCTCCAGGTCTGGTCGACTTCGTTGCCCGGGAACWGGCGCAGGAAGTCGGCACGCGGCATGCGCGCATCACGTACGCACAGCTGCATGATTGCGCGTTCTTGCTGACGCAGACGGTCCAAGGCACCACGAACGCGCTCGACGAGCACCTCGAACTGCTTGGGCACCAGCTTGATCGGCATGAACAGCTCGGCCAGAACCTGCATCGCGCCAATGCTTTCGGCATGGCTGCGACCGTGCTTCTTGAGCACTTTGAGGGTAATCKCGAKCTGATCGGACACSGCRCCAAARCGCTGCTGGGCGAKGACTGGGTCGGGACCGCTCTCGGTYTCTTCCTCTTCCTCGCTGTCGTCTTTCTCTTCGTCCTCTTCCTCGTCGTCCTTGGCTGCAGCGGCGTTTTTGKCGCCYARCTGCGGGGCTTCTTCGGACGGCGTGGCRATGTTGTCGTCAGGGTCGATGTAACCGCTSAATACGTCGGACAGGCGACCACCTTCGGTGGTGACGCGGGTGTATTCGCCGAGRATGTAGTCGACMGTACCCGGGAAATGGGAGATWGCCCCCATGACCTCACGAATGCCTTCCTCGATSCGCTTGGCGATTTCGATCTCGCCTTCGCGGGTCAGCAGCTCGACAGTACCCATTTCGCGCATGTACATGCGCACCGGGTCGGTCGTGCGGCCGATATCGGTCTCGACAGCAGCCAGTGCTGCGGCGGCTTCTTCGGCTGCGGCCTCATCAGTGTCGGCTTCCGCCAACAACAGGGCATCCGCATCCGGAGCAGTCTCGAATACGTTGATCCCCATGTCGTTGATCATGCGGATGATGTCTTCCACCTGCTCTGGATCTGAAAWATCCTCAGGCAGATGGTCGTTGACCTCCGCGTAAGTCAAGTAGTCCTGCT
LS012_P1_LC_LOR_4	Pseudomonas poae	no	no	no		12.07.2019	P1	fourth leaf	Lorenzo	4	refseq|NC_020209.1|chromosome	95.308	1023	1935	1	1019	4188516	4189537	0	1659	NC_020209.1	chromosome	GCF_000336465.1	197	pgd_r_21_1	Pseudomonas poae RE_1-1-14	RE_1-1-14	4877	Complete Genome	SAMN02603296	Beta vulgaris subsp. vulgaris	sugar beet	3555	http_www.ncbi.nlm.nih.gov/Taxonomy/Browser/wwwtax.cgi_id=3555	NA		internal root tissue	ASM33646v1	latest	NA	NA	NA	NA		http_www.pseudomonas.com/downloads/pseudomonas/pgd_r_21_1/Pseudomonas_poae_RE_1-1-14_197	Pseudomonas poae	Pseudomonas poae	NA	1925	GGCCGCGMGCGCAARCCGCGYCAGCCSACCGATTCGCCGCTGTACCCGCTGCTSACCGCTGCCGCYGACTTYTATCGKCAGGCRCTGAAGAGYCATCCRTMRCGCAAGGCCGCMGTSGAYTACCTCAAGGGYCGCGGCCTSACCGGCGARATCGCCCGGGAYTTCGGCCTSGGTTTYGCGCCRCCSGGCTGGGACAAYCTGYWCAAGCAYCTGAGCAGCGACACCCTSCAACARAARGCCATGATCGAWGCCGGYCTGCTGRTSGAAAACGCCGAGACCGGCAARCGCTAYGAYCGCTTCCGYGATCGCGTRATGTTCCCGATTCGCGACACCCGTGGACGGATCATTGCCTTTGGTGGGCCGCGTGCTSGGTGACGACAAGCCCAAGTACCTGAACTCACCGGAAACCCCGGTGTTCCATAAAGGCCAGGAACTCTATGGCCTGTATGAAGCGCGCAAGAACAATCGCAACCTYGACGAGATCATCGTCGTCGAAGGSTACATGGACGTGATCGCCCTGGCCCAGCAAGGBTTGCGCAAYGCCGTSGCSACGCTYGGCACCGCCACCAGCGAAGAACATCTBAAACGSCTGTTCCGCGTGGTRCCGAACGTRTTGTTCTGYTTCDACGGCGACCAGGCCGGCCGCAATGCCGCCTGGCGCGCCCTSGAAGCTACCYTGTCGAGCCTGCAGGACGGGCGCCGCGCGCGCTTTCTGTTTCTGCCCGAAGGCGAAGACACGGAYACYCTGGTRCGCGCCSAAAGCACYGAYGCATTTCCATGYGCGCATCAATCAGCATGCRCAGCCGCTGGCSGATTATTTTTTCCAGCAACTGACCGAAGAAAMCGATCCGCGCTCCCTTGAGGGCAAGGAGCACATGGGCACCCTCGCTGCACCACTGATCGACAAGAGGCCGGNNNNNNNNNNTCSGGCTGCACGCGMCCGATGGCTTCGGCGTAYTTSSYCTTGCCYTTGGCCAGSGCGTCGGACCAGCTTTCGTCRACTTCRTGTGCCYGGGAACTGRCGCAGRAARTCGGCRCGCGGCATRCGTGCATCACGCACRCACAGYTGCATGATCGCGCGCTCTTGCTGACGCAGACGCTCCAGGGCACTGCGWACACGCTCGACCAGGGCTTCGAATTGCTTCGGCCCAGTTTGATCGGCATGAACAGCTCGGCCAAGGCCAGCAACTCGGCAACCGCCTGCCTTGTTGTGACGACCCGTGCTTTTTCAGGGCCTTGCGTGGTGATTTCCATCTGATCSGGMCACCGCACCCAAACCGCTGSGCAGCRATGACCGGATCCGGGACCGCTTTCGRCTTCTTCTTCGTCRTCG
LS012_P1_LC_ARO_7	Pseudomonas poae	no	no	no		12.07.2019	P1	fourth leaf	Arobase	7	refseq|NC_020209.1|chromosome	91.386	1010	1935	1	1005	4188509	4189518	0	1437	NC_020209.1	chromosome	GCF_000336465.1	197	pgd_r_21_1	Pseudomonas poae RE_1-1-14	RE_1-1-14	4877	Complete Genome	SAMN02603296	Beta vulgaris subsp. vulgaris	sugar beet	3555	http_www.ncbi.nlm.nih.gov/Taxonomy/Browser/wwwtax.cgi_id=3555	NA		internal root tissue	ASM33646v1	latest	NA	NA	NA	NA		http_www.pseudomonas.com/downloads/pseudomonas/pgd_r_21_1/Pseudomonas_poae_RE_1-1-14_197	Pseudomonas poae	NA	NA	1925	GACTGGCTAAGCCGCCGGCATGGAAGTCCCCCGCGAAGAGAGTGGCCGCCCGCACAAACCGCGTCAGCCCACCGATTCGCCGCTGTACCCGCTGCTGACCGCTGCCGCCGACTTTTATCGTCAGGCGCTCAAGAGCCATCCGCAACGCAAGGCCGCCGTCGACTACCTCAAGGGCCGCGGCCTCACCGGCKAAATCGCCCGGGACTTCGGCCTGGGCTTCGCGCCGCCCGGCTGGGACAACCTGTACAAGCATCTRAKCRGCGACACGCTCCAGCAAAAAGCCATGATCGATGCCGGCCTGCTGGTGGAAAACGCCKAGACCGGYWAGCGCTACGACCGTTTCCGCGACCGCGTGATGTTCCCGATCCGCKACAGCCGTGGTCGTATCATCGCCTTTGGKGGGCGCGTGCTGGGCGACGACAAGCCCAAGTACCTGAACTCACCGGAAACCCCGGTGTTCCACAAGGGCCAGGAACTCTATGGCCTGTATGAAGCGCGCAAGAACAATCGCAACCTTGATGAGATCATCGTGGTTGAAGGCTATATGGACGTGATCGCCCTGGCCCMGCAWGGTTTGCGCAACGCCGTGGCSACCCTCGGCACCGCCACCAGCGAAGAACACCTCAAGSGGCTGTTTCGCGTGGTRCCCAGCSTGCTGTTCTGTTTYSATGKCGACCAGGCCGGTCKCAACGCCGCCTGGCGCGCCCTCGAAGCTAYGTTGTCKAGCCTGCAGGACGGGCGCCGCGCGCGCTTTCTGTTCCTGCCCGAAGGCGAAGACGCGGACACTTTGGKACGCGCCSAAAGCACCGATGCATTCCGTGCGCGCATCAACCAGCATGCACAGCCGCTGGCGGATTATTTCTTCCAGCGACTGACCGAGGAAGACGACCCGCGCTCCCTTGAGGGCAAGGACCACATGGGCACCCTCGCCGCCCACTGATCGACAAGGKGCCGGCGCCACCTGCGCACCCTGATGCGCCAGCGNNNNNNNNNNCTCAGCGCGGTSACTTCTGTTGGCAGCGRATGATATCGGGCTGCAGGCGCCCGATGGCTTCGGMGTATTTCGCCTTGCCCTTGGCCAGCGCGTCGGTCCAGCTTTCKTCAACTTCATGGCCTGGGAACTGGCGCAGAAAGKCSGTACGCGRCATGCKTGCATCACGCACACACAGCTGCATGATTGCGCGCTCTTGTGCACGCRGACKCTCGAGGGCACTGCKAACACGCTCAACCAGGCCTTCKAATTGCTTCGGTACCASTTTGATCGGCATGAACAGCTCASCCASGGCCAACAGCTCGGCAATTGCCTGCTTGTTGGAACGACCATGCTTCTTCASGGCCTTGCGTGTGATTTCCATTTGATCGGAAACCGCACCGAAACGCTGTGCAGCGATAACCGGATCCGGGCCGCTTTCGACTTCGTCTTCGTCGTCGCTGCTGCCTTCAGTCTCTTCGTCGKMRGTCTCKTCGTCCGCTTTCGGGGCTTTCRRATCKACCGGTGGYGRTACTTCGGCGGCAGGCGGCGCAATGCCATCGTCCGGGTCSATATAACCGCTCAGGACGTCGRACAGGCGGCCACCTTCGGTGGYGACGCSAGTGWACTCSRAGASAATGTGGTCAACCGTGCCAGGGAAGTGCGCGATTGCGCCCATYACTTCACGSATACCCTCTTCAATGCGCTYGGGAATTTCCATTTCGCCTTCACGCSTMASCAACTYGACGGTGSCCATTTCACGCATATACATGCGCACAGGGKCARWCRTGCGACCGATGTCGGWCTCCACCGCAGCCAGCRCGGCAGCGGCTTCTTCAGCGGCTGCCTCGTCAGTGTCKGCGTCGGKCAACATAAGGGGGGTCCGCATCCGGAGCACTCTCSTGTACSGCGATMCGCATGTSATTGATCATGCGGATGATGTCTTCCACCTGCTCAGGAKCTGAAATATCCTCACGYAGGTGGTCGTTGACCTCTGCGTAAGTCRGATACTTCTGSTYACGACCAAGGGTGATCAACTCTTTGATACAAAACTGCTGTTGSRCTTTTCCGG
LS010_P1_LA_SIM_26	Pseudomonas poae	no	no	no		19.06.2019	P1	first leaf	Simano	26	refseq|NC_020209.1|chromosome	94.178	979	1935	1	975	4188510	4189488	0	1507	NC_020209.1	chromosome	GCF_000336465.1	197	pgd_r_21_1	Pseudomonas poae RE_1-1-14	RE_1-1-14	4877	Complete Genome	SAMN02603296	Beta vulgaris subsp. vulgaris	sugar beet	3555	http_www.ncbi.nlm.nih.gov/Taxonomy/Browser/wwwtax.cgi_id=3555	NA		internal root tissue	ASM33646v1	latest	NA	NA	NA	NA		http_www.pseudomonas.com/downloads/pseudomonas/pgd_r_21_1/Pseudomonas_poae_RE_1-1-14_197	Pseudomonas poae	NA	NA	1925	GGCCAAGCCGCCGGCATGGTAAGTCCCCCGCGAAGAAAGCGGTCGCCCGCACAAACCGCGCCAGCCCACCGACTCGCCGCTGTACCCGCTGCTGACCGCTGCCGCCGACTTTTATCGTCAGGCGCTCAAGAGCCATCCGCAACGCAAGGCCGCCGTCGACTACCTCAAGGGCCGCGGCCTCACCGGCGAAATCGCCCGTGACTTCGGCCTGGGCTTCGCGCCGCCCGGCTGGGACAACCTGTACAAGCACTTGAGCAGCGATACGCTCCAGCAAAAAGCCATGATCGATGCCGGCCTGCTGGTGGAGAACGCCGAAACCGGCAAGCGCTACGACCGCTTCCGCGACCGCGTGATGTTCCCGATTCGCGACAGCCGTGGTCGCATCATCGCCTTTGGTGGGCGCGTGCTGGGCGACGACAAGCCCAAATACCTGAACTCACCGGAAACCCCGGTGTTCCACAAGGGCCAGGAACTCTATGGCCTGTATGAAGCACGCAAGAACAATCGCAACCTCGATGAGATCATCGTGGTTGAAGGCTATATGGACGTGATCGCCCTGGCCCAGCAAGGTTTGCGCAACGCCGTGGCAACCCTCGGCACAGCCACCAGCGAAGAGCACCTCAAGCGTCTGTTTCGCGTAGTACCCAGCGTGCTGTTCTGTTTYSATGGTGACCAGGCCGGCCGCAACGCCGCCTGGCGCGCCCTCGAGGCCACGTTGTCGAGCCTGCAGGACGGGCGCCGCGCGCGCTTCCTGTTCCTGCCCGAAGGCGAGGACGCGGACACTCTGGTACGCGCCGAGGGCACCGACGCATTCCGTGCGCGCATCAACCAGCATGCCCAGCCATTGGCTGATTATTTCTTCCAGCAGCTGACCGAGGAAGCCGACCCGCGCTCCCTTGAGGGCAAGGCCACATGGGCACCCTCGCCGCGCCACTGATCGACAAAGTTCCGGGCGCTAACCTGCGCACCCTGATGCGTCAACGGCTGCTGGAAATCACCGGCCTGAGTGGCGAGGCGTCAGCCAACTGGTGCMMRRGSGCCGCAAAACSGCCACCGGCCTATGACCCGGCATGGAATACNNNNNNNNNNCTGCTGGCAGCGGATGATATCGGGCTGCAGGCGACCAATGGCTTCGGCGTATTTCGCCTTGCCCTTGGCCAGCGCGTCGGTCCAGYTTTCKTCAACCTCGTTGCCCGGGAACTGGCGCAGGAAGTCSGTGCGCGGCATGCGTGCGTCACGCACACACAGCTGCATGATTGCGCGCTCTTGTGCACGCAGACGCTCAAGGGCGCTGCGAACGCGCTCAACCAGGCCTTCGAATTGCTTGGGCACCAGCTTGATCGGCATGAACAGCTCGGCCAGGGCCAACAGCTCGGCAATTGCCTGCTTGTTGGAGCGACCATGCTTCTTCAGAGCCTTTCGGGTGATTTCCATTTGATCGGAAACCGCACCAAAACGCTGGGCAGCGATGACCGGATCCGGGCCGCTTTCGACTTCGTCTTCGTCGTCGCTGCTGGCTTCAGCGTCGTCGTCTTCGGTCTCKTCGTCCGCTTTAGGGGCTTTCRGATCGACCGGCGGCGGTACTTCGGCAGCAGGTGGCGCAATGCCGTCGTCCGGGTCSATATAACCGCTCAGGACATCGGACAGGCGGCCACCTTCGGTGGTGACRCSAGTGWACTCSRAGAGAATGTGGTCAACCGTGCCAGGGAAGTGCGCGATTGCGCCCATCACTTCACGGATGCCCTCTTCAATGCGCTTGGCGATGTCGATTTCGCCTTCACGCGTGARCAACTCGACGGTGCCCATTTCACGCATATACATGCGCACAGGGTCAATCGTGCGACCGATGTCGGTTTCCACCGCAGCCAGCGCGGCAGCGGSTTCTTCAGCGGCTGCCTCGTCGGTATCGGCGTCGGTCAACATAAGGGCGTCCGCATCCGGAGCACTCTCGTGTACGCGGATCCGCATGKCATTGATCATGCGGATGATGTCTTCCACCTGCTCGGGATCTGAAATATCCTCACGGCAGGGGGTCGATGACCTCTGSGTARGTCAGATACTTCTGCTCACGACCAAGGKGATCAACTCTTTGATACAAGACTGCTGGTGGGAATGTTCC
LS010_P1_LA_FOR_5	Pseudomonas poae	no	no	no		19.06.2019	P1	first leaf	Forel	5	refseq|NC_020209.1|chromosome	96.653	986	1940	1	985	4188525	4189509	0	1666	NC_020209.1	chromosome	GCF_000336465.1	197	pgd_r_21_1	Pseudomonas poae RE_1-1-14	RE_1-1-14	4877	Complete Genome	SAMN02603296	Beta vulgaris subsp. vulgaris	sugar beet	3555	http_www.ncbi.nlm.nih.gov/Taxonomy/Browser/wwwtax.cgi_id=3555	NA		internal root tissue	ASM33646v1	latest	NA	NA	NA	NA		http_www.pseudomonas.com/downloads/pseudomonas/pgd_r_21_1/Pseudomonas_poae_RE_1-1-14_197	Pseudomonas poae	Pseudomonas poae	NA	1930	GGACTGGCAAAGCCGCGGGCATGGAAGTCCCTCGGGAAGAAAGCGGGCGGCCGCACAAGCCGCGCCAACCTACTGATTCGCCGCTTTACCCGCTACTGACGGCCGCTGCCGACTTTTACCGTCAGGCGCTTAAAAGCCATCCGCAGCGCAAGGCCGCCGTCGACTATTTGAAAGGTCGCGGCCTCACCGGGGAAATCGCCCGGGACTTCGGCCTGGGGTTCGCCCCGCCCGGCTGGGACAACCTGTACAAGCACTTGAGCAGCGACACCCTCCAGCAAAAAGCCATGATCGACGCCSGCCTGCTGGTGGAAAACGCCKAGACCGGCAAACGTTATGACCGCTTCCGCGACCGGGTGATGTTCCCGATCCGCGACAGCCGTGGGCGCATCATCGCCTTTGGTGGCCGAGTACTGGGGGACGACMAACCCAAGTACCTGAACTCCCCGGAAACTCCGGTATTCCATAAGGGGCAGGAGCTCTACGGTCTGTTCSAGGCGCGCAAGAACAACCGCAATCTCGATGAGATCATCGTGGTTGAGGGCTATATGGACGTGATCGCGCTCGCCCAACAGGGCCTGCGCAATGCCGTCGCCACGCTKGGCACCGCGACCAGCGAAAAACACAWGAAGCGCCTGTTTCGCGTGGGACCCAGCGTGCTGTTCTGCTTCGACGGCGACCARGCCGGCCGCAACGCCGCCTGGCGCGCACTCGAGGCCACGCTGTCTAGCCTGCAGGACGGACGTCGCGCACGCTTCCTGTTCCTGCCCGAAAGCGAAGAMSCGGATACCCTGGTCCGCTCCGAAAGSACTGACGCCTTCCGCGCGCGCATCAACCAACATGCACAACCGCTGGGCGACTACTTCTTCCAGCAACTGACCGAAGAAACCGACCCGCGCTCTCTCKAAAGCAAGGGCCACATGGGCACCCTCGCGGCGCCCCTCATAGACAAAGGTTCCCGGSGCCCACCTGAGATCACTGATGCGCATGCGCCTGCAGGAAATCACCGGGGTAAGCGGCGGAGACGTCAGCCCACTGGTGCNNNNNNNNNNGTCTCATGCTTGCAGCTTTTGCTGGCAACGGATGATGTCCGGCTGCAGGCGACCAATGGCTTCKGCGTATTTCGCCTTGCCCTTGGCCAGTGCGTCGGTCCAGCTTTCATCTACTTCGTTGCTCGGGAACTGACGCAGGAAGTCGGCACGCGGCATGCGCGCGTCACGGACACAGAGCTGCATGATCGCACGCTCTTGTGCACGCAGACKCTCCAGGGCGCTGCGAACCCGCTCAACCAGGCCTTCGAATTGCTTCGGCACCASCTTGATCGGCATGAACAGCTCASCCAGGGCCAGCAGCTCSGCGATTGCCTGCTTGTTGGCGCGACCGTGCTTTTTCAGGGCCTTGCGGGTGATTTCCATTTGATCGGAAACCGCACCGAAACGCTGGGCAGCGACKATTGGGTCTGGACCGCTTTCAACTTCATCTTCGTCGTCGCCGCTGGCTTCAGCGTCGTCGTCTTCGGAGTCSTCGTCCGCTTTCGCAGCCTTGRCATCGACTGGTGGCGGCACTTCSGCSGCRGGCGGCGCAWTGCCSTCGTCCGGGTCGATGTAGCCACTCAGCACGTCGGACAGGCGGCCACCTTCGGTGGTAACGCGGGTGTACTCGRAGAGAATATGGTCAACCGTGCCAGGGAAGTGCGCSATTGCKCCCATCACTTCACGGATGCCCTCTTCGATACGCTTGGCGATTTCSATTTCGCCTTCGCGTGTCAGCAGCTCGACGGTACCCATTTCACGCATATACATGCGCACAGGGTCGGTGGTACGACCGATATCGGTCTCCACAGCAGCCAGCGCGGCGGCCGCTTCTTCAGCGGCAGCCTCGTCGGTATCGGCGTCCGCCAGCATAAGGGAATCCTTATCTGGCGCAGCTTCGAATACGTTGATCCCCATGTCGYTAATCATGCGGATGATGTCTTCCACCTGCTCTGGATCTGAAATATCCTCACGCAGGTGGTCGTTGACCTCCGCGYAAGTCAAGTAACCCTGCTCACGACCGAGAACGATCAACTCTTTGGWACRAGACTGCTGTTGGGCTTTTCCGGACAA
LS012_P1_LC_ARO_21	Pseudomonas muyukensis	no	no	no		12.07.2019	P1	fourth leaf	Arobase	21	refseq|NZ_CP077073.1|chromosome	85.131	955	1941	993	1941	188997	188049	0	1009	NZ_CP077073.1	chromosome	GCF_019139535.1	17426	pgd_r_21_1	Pseudomonas muyukensis COW39	COW39	4869	Complete Genome	SAMN19473673			NA		NA	Cameroon_ Ekona	Red cocoyam rhizosphere	ASM1913953v1	latest	1	5527654	NA	5527654		http_www.pseudomonas.com/downloads/pseudomonas/pgd_r_21_1/Pseudomonas_muyukensis_COW39_17426	NA	NA	NA	1931	AGCCGCCGGCATGGAAGTCCCCCGCGAAGAGAGTGGCCGCCCGCACAAACCGCGTCAGCCCACCGATTCGCCGCTGTACCCGCTGCTGACCGCTGCCGCCGACTTTTATCGTCAGGCGCTCAAGAGCCATCCGCAACGCAAGGCCGCCGTCGACTACCTCAAGGGCCGCGGCCTCACCGGCGAAATCGCCCGGGACTTCGGCCTGGGCTTCGCGCCGCCCGGCTGGGACAACCTGTACAAGCACCTGAGCAGCGACACGCTCCAGCAAAAAGCCATGATCGATGCCGGCCTGCTGGTGGAAAACGCCKAGACCGGCAAGCGCTACGACCGTTTCCGCGACCGCGTGATGTTCCCGATCCGCGACAGCCGTGGTCGTATCATCGCCTTTGGTGGGCGCGTGCTGGGCGACGACAAGCCCAAGTACCTGAACTCACCGGAAACCCCGGTGTTCCACAAGGGCCAGGAACTCTATGGCCTGTATGAAGCGCGCAAGAACAATCGCAACCTTGATGAGATCATCGTGGTTGAAGGCTATATGGACGTGATCGCCCTGGCCCAGCAAGGGTTGCGCAACGCCSTGGCGACCCTCGGCACCGCCACCAGCGAAGAACACCTCAAGCGGCTGTTTCGCGTGGTACCCAGCGTGCTGTTCTGTTTCTATGGCGACCAGGGCGGTCGCAACGCCGCCTGGCGCGCCCTCGAAGCTAYSTTGTCDARCCTGCAGGACGGGCGCCGCGCGCGCTTTCTGTTYCTGCCCGAAGGCGAAGACGCGGACACTTTGGTACGCGCCGSAAAGCACCGATGCATTCCGTGCGCGCATCAACCAGCATGCACAGCCGCTGGCGGATTATTTCTTTCAGCAACTGACCGAGGAAGACGACCCGCGCTCTCTTGAGGGCAAAGGCCACATGGGCACCCTCGCCGCACCMCTGATCGACAAGGTGGCCGGGGGCCACCTGCGCACCCTGATGCGCCACCGTCTGCTGGAAATWACCGGGTTGAGCGGCGAGGGTGTCAGCCACCTGGNNNNNNNNNNGTCTCAGCGCGGTSACTTCTGTTGGCAGCGGATGATATCGGGCTGCARACSACCGATGGCTTCGGCGTATTTCGCCTTGCCCTTGGCCAGCGCGTCGGTCCAGCTTTCKTCAACTTCATGGCCTGGGAACTGGCGCAGAAAGKCGGTACGCGGCATGCKTGCATCACGCACACACAGCTGCATGATTGCGCGCTCTTGTGCACGCAGACKCTCGAGGGCACTGCGAACACGCTCAACCAGGCCTTCGAATTGCTTCGGTACCASTTTGATCGGCATGAACAGCTCAGCCAGGGCCAACAGCTCGGCAATTGCCTGCTTGTTGGAACGACCGTGCTTCTTCAGGGCCTTGCGTGTGATTTCCATTTGATCGGAAACCGCACCGAAACGCTGTGCAGCGATAACCGGATCCGGGCCGCTTTCGACTTCGTCTTCGTCGTCGCTGCTGCCTTCASTCTCTTCGTCGTCRGTCTCKTCGTCCGCTTTCGGGGCTTTCRGATCGACCGGYCGCGGTACTTCGGCGGCAGGTGGCGCAATGCCATCGTCCGGGTCSATATAACCGCTCAGGAMSTCGGACASGCGGCCACCTTCGGTGGTGACRCSAGTGWACTCSGAGAGAATGTGGTCAACCGTGCCAGGGAAGTGCGCGATTGCGCCCATCACTTCACGGATACCCTCTTCAATGCGCTTGGCGATGTCGATTTCGCCTTCACGCSTCAGCAACTCGACGGTGSCCATTTCACGCATATACATGCGCACAGGGKCAATCRTGCGACCGATGTCGGTCTCCACCGCAGCCAGCGCGGCAGCGGCTTCTTCAGCGGCTGCCTCGTCGGTGTCKGCGTCGGTCAACATAAAGGGCGTCCGCATCCGGAGCACTCTCGTGTACGCGGATCGCCATGTCATTGATCATGCGGATGATGTCTTCCACCTGCTCAGGAKCTGAAATATCCTCACGCAGGGGGGCGATGACCTCTGCSTAAGTCRGAWACTTCTGCTCACGACCAAGGGTGATCAACTCTTTGAT
LS012_P1_LC_ARO_5	Pseudomonas muyukensis	no	no	no		12.07.2019	P1	fourth leaf	Arobase	5	refseq|NZ_CP077073.1|chromosome	84.721	949	1946	1002	1944	188949	188006	0	998	NZ_CP077073.1	chromosome	GCF_019139535.1	17426	pgd_r_21_1	Pseudomonas muyukensis COW39	COW39	4869	Complete Genome	SAMN19473673			NA		NA	Cameroon_ Ekona	Red cocoyam rhizosphere	ASM1913953v1	latest	1	5527654	NA	5527654		http_www.pseudomonas.com/downloads/pseudomonas/pgd_r_21_1/Pseudomonas_muyukensis_COW39_17426	NA	NA	NA	1936	CTGGCTAGCCGCCGGCATGGAAGTCCCCCGCGAAGAGAGTGGCCGCCCGCACAAACCGCGTCAGCCCACCGATTCGCCGCTGTACCCGCTGCTGACCGCTGCCGCCGACTTTTATCGTCAGGCGCTCAAGAGCCATCCGCAACGCAAGGCCGCCGTCGACTACCTCAAGGGCCGCGGCCTCACCGGCKAAATCGCCCGGGACTTCGGCCTGGGCTTCGCGCCGCCCGGCTGGGACAACCTGTACAAGCATCTGAKCRGCGACACGCTCCAGCAAAAAGCCATGATCGATGCCGGCCTGCTGGTGGAAAACGCCKAGACCGGCAAGCGCTACGACCGTTTCCGCGACCGCGTGATGTTCCCGATCCGCGACAGCCGTGGTCGTATCATCGCCTTTGGTGGGCGCGTGCTGGGCGACGACAAGCCCAAGTACCTGAACTCACCGGAAACCCCGGTGTTCCACAAGGGCCAGGAACTCTATGGCCTGTATGAAGCGCGCAAGAACAATCGCAACCTTGATGAGATCATCGTGGTTGAAGGCTATATGGACGTGATCGCCCTGGCCCAGCAAGGTTTGCGCAACGCCGTGGCGACCCTCGGCACCGCCACCAGCGAAGAACACCTCAAGSGGCTGTTTCGCGTGGTACCCAGCSTGCTGTTCTGTTTYSATGGCGACCAGGCCGGTCGCAACGCCGCCTGGCGCGCCCTCGAAGCTACGTTGTCKAGCCTGCAGGACGGGCGCCGCGCGCGCTTTCTGTTCCTGCCCGAAGGCGAAGACGCGGACACTTTGGTACGCGCCSAAAGCACCGATGCATTCCGTGCGCGCATCAACCAGCATGCACAGCCGCTGGCGGATTATTTCTTCCAGCAACTGACCGAGGAAGMCGACCCGCGCTCCCTTGAGGGCAAGGGCCACATGGGCACCCTCGCCGCACCACTGATCGACAAAGTGGCCGGCGCCACCTGCGCACCCTGATGCGCCAGCGTCTGCTGGAAATAHCGGGCTGAGCGGCGAAGGCGTCACCCAGCCTTGTGSACARCGCGCGCCRACCGYACACCGGCCYATGACCCGGCATGGACTACAATGCATGGCGGAATAAGSCGACTTNNNNNNNNNNCGGATGATATCGGGCTGCAGGCGCCCGATGGCTTCGGCGTATTTCGCCTTGCCCTTGGCCAGCGCGTCSGTCCAGCTTTCKTCAACTTCATGGCCTGGGAACTGGCGCAGAAAGTCSGTACGCGRCATGCKTGCATCACGCACACACAGCTGCATGATTGCGCGCTCTTGTGCACGCRGACTCTCGAGGGCACTGCKAACACGCTCAACCAGGCCTTCGAATTGCTTCGGTACCASTTTGATCGGCATGAACAGCTCASCCAGGGCCAACAGCTCGGCAATTGCCTGCTTGTTGGAACGACCATGCTTCTTCASGGCCTTGCGTGTGATTTCCATTTGATCGGAAACCGCACCGAAACGCTGTGCAGCGATWACCGGATCCGGGCCGCTTTCGACTTCGTCTTCGTCGTCGCTGCTGCCTTCAGTCTCTTCGTCGKCRGTCTCKTCGTCCGCTTTCGGGGCTTTCRRATCKACCGGTGGYGRTACTTYSGCGGCAGGCGGCGCAATGCCATCGTCCGGGTCSATATAACCGCTCAGGACGTCGRACASGCGGCCACCTTCSGTGSYGACRCSAGTGWACTCSGASASAATGTGGTCAACCSTGCCAGGGAAGTGSGCSATTGCKCCCATYACTTCACGSATRCCCTCTTCAATGCGCTYGGGAATTTCGATTTCGCCTTCACGCGTCAGCAACTCGACGGTGGCCATTTCACGCATATACATGCGCACAGGGTCAGWCRTGCGACCGATGTCGGTCTCCACCGCAGCCMCCRCGGCAGCGGCTTCTTCATCGGCTGCCTCGTCAGTGTCTGCGTCGRTCAACATAAAGGCGTCCGCATCCGGAGCACTCTCCTGTACGGCGATMCCCATGTSATTGATCATGCGGATGATGTCTTCCACCTGCTCACGAKCTGAAATATCCTCAM
LS010_P1_LA_SIM_28	Pseudomonas orientalis	no	no	no		19.06.2019	P1	first leaf	Simano	28	refseq|NZ_CP018049.1|chromosome	95.063	952	1949	999	1949	5407882	5406931	0	1522	NZ_CP018049.1	chromosome	GCF_002934065.1	6667	pgd_r_21_1	Pseudomonas orientalis F9	F9	5301	Complete Genome	SAMN06014516			NA		NA		apple blossom	ASM293406v1	latest	NA	NA	NA	NA		http_www.pseudomonas.com/downloads/pseudomonas/pgd_r_21_1/Pseudomonas_orientalis_F9_6667	Pseudomonas orientalis	Pseudomonas orientalis	NA	1939	AGCCGCCGGCATGGAAATCCCCCGCGAAGAAAGTGGCCGCGCGCACAAACCGCGACAGCCCACTGACTCGCCGCTGTATCCACTGCTGACCGCCGCCGCCGACTTCTATCGACAGGCACTTAAAAGCCATCCGCAGCGCAAAGCCGCCGTCGACTACCTCAAGGGCCGCGGCCTCACCGGTGAAATCGCCCGGKACTTCGGCCTCGGTTTTGCGCCGCCCGGCTGGGACAATCTGTACAAGCACCTGAKCAGCGATACACTCCAGCAAAAAGCCATGATTGATGCCGGCCTGCTGGTGGAAAACGCCKAGACCGGCAAGCGCTACGACCGCTTCCGTGACCGCGTGATGTTTCCGATACGCKACAGCCGCGGCCGCATCATCGCGTTYGGTGGCCGCSTGCTGGGGGASGACMAGCCCAAGTACCTGAACTCTCCGGAAACCCCGGTTTTCCATAAGGGCCAGGAACTCTACGGGCTGTTTGAGGCACSYAAKAAMAACCGCAACCTCGACSAAATCATCGTGGKTGAAGGSTATATGGACGTTATCGCCCTGGCCCMGCAAGGCCTGCGCAATGCAGTGGCGACGCTCGGTACCGCCACCMGCGAAGAACACATGAAACGCTTGTTTCGCGTGGTGSCCAGCGTGCTGTTCTGCTTCGACGKCRACCAGGCCSGCCGCAACGCCGCCTGGCGCGCACTCGAGGCCACGCTGTCGAGCCTGCACGATGGGCGCCGCGCACGTTTCCTGTTCCTGCCCGAARGCGAAGACGCGGACACCCTGGTGCGTTCAKAAAGTACCGACGCGWTCCGTGTCCKCATCWATCAACACGCACAGCCGCTGGCGGACTATATCTTTCAGCGACTGACCGAAGAGRCGGACCCGCGCTCGCTTGAAAGCAAAGGCCATATGGKCACCCTCGCACCGCCGCTGATCGATAAAGTCCCCGCGCCCACCTGAGATCACTGATGASCATGCGCTTGCTGNNNNNNNNNNSTGCTGGCRRCGGATGATGTCCGGCTGCMGGCGASCAATGGCTTCGGCGTATTTCGACTTGCCTTTGGCCAGGGCGKCACTCCAGGTTTCGTCAACTTCGTTGCCCGGGAACTGGCGCAGGAAGTCGGTACGCGGCATGCGCGCATCACGGACACAGAGCTGCATGATCGCACGCTCTTGTGCACGCAGACGCTCAAGGGCGCTACGAACCCGTTCAACCAGGCCTTCGAATTGCTTCGGCACCAGCTTGATCGGCATGAACAGCTCAGCCAGGGCCAACAGCTCGGCAATGGCCTGCTTGTTGCCACGACCATGCTTTTTCAGCGCCTTGCGGGTGATTTCCATTTGATCGGAAACCGCACCGAAACGCTGGGCAGCGACGACCGGGTCCGGACCGCTTTCGACTTCTTCTTCGTCGTCGGTGCTGGCTTCAGCCTCGTCGTCGTCGGTCTCGTCGTCCGCTTTCGGCGCTTTTGGATCAACCGGCGGCGGTACTTCGGCAGCAGGTGGCGCAATGCCGTCGTCCGGGTCGATATAACCGCTCAGGACGTCGGACAGGCGGCCACCTTCGGTGGTGACGCSAGTGTACTCGGAGAGAATGTGGTCAACCGTGCCAGGGAARTGCGCGATTGCGCCCATYACTTCACGGATGCCCTCTTCSATACGCTTGGCGATTTCGATTTCGCCTTCACGTGTCAGCAACTCGACGGTACCCATTTCACGCATATACATGCGCACAGGGTCAGTCGTGCGACCGATGTCGGTCTCCACCGCGGGCAACGCGGCAGCGGCTTCTTCAGCGGCTGCCTCGTCGGTATCGGCGTCGGGCAACATAAAGGCGTCCGCATCCGGAGCACTCTCGTGTACGGGGATCGCCATGTCATTAATCATGCGGATGATGKCTTCCACCTGCTCAGGATCTGAAATATCCTCAGGCAGGTGGTCGTTGACCTCTGCGTAAGTCAGATACTTCTGCTCACGACC
LS010_P1_LA_FOR_6	Pseudomonas poae	no	no	no		19.06.2019	P1	first leaf	Forel	6	refseq|NC_020209.1|chromosome	93.832	989	1950	4	988	4188518	4189506	0	1502	NC_020209.1	chromosome	GCF_000336465.1	197	pgd_r_21_1	Pseudomonas poae RE_1-1-14	RE_1-1-14	4877	Complete Genome	SAMN02603296	Beta vulgaris subsp. vulgaris	sugar beet	3555	http_www.ncbi.nlm.nih.gov/Taxonomy/Browser/wwwtax.cgi_id=3555	NA		internal root tissue	ASM33646v1	latest	NA	NA	NA	NA		http_www.pseudomonas.com/downloads/pseudomonas/pgd_r_21_1/Pseudomonas_poae_RE_1-1-14_197	Pseudomonas poae	NA	NA	1940	GACTGGCAAAGCCGCGGGCATGGAAGTCCCTCGGGAAGAAAGCGGGCGGCCGCACAAGCCGCGCCAACCTACTGATTCGCCGCTTTACCCGCTACTGACGGCCGCTGCCGACTTTTACCGTCAGGCGCTTAAAAGCCATCCGCAGCGCAAGGCCGCCGTCGACTATTTGAAAGGTCGCGGCCTCACCGGGGAAATCGCCCGGGACTTCGGCCTGGGGTTCGCCCCGCCCGGCTGGGACAACCTGTACAAGCACTTGAGCAGCGACACCCTCCAGCAAAAAGCCATGATCGACGCCGGCCTGCTGGTGGAAAACGCCGAGACCGGCAAACGTTATGACCGCTTCCGCGACCGGGTGATGTTCCCGATCCGCGACAGCCGTGGGCGCATCATCGCCTTTGGTGGCCGAGTACTGGGGGACGACAAACCCAAGTACCTGAACTCCCCGGAAACTCCGGTATTCCATAAGGGGCAGGAGCTCTACGGTCTGTTCGAGGCGCGCAAGAACAACCGCAATCTCGATGAGATCATCGTGGTTGAGGGCTATATGGACGTGATCGCGCTCGCCCAACAGGGCCTGCGCAATGCCGTCGCCACGCTGGGCACCGCGACCAGCGAAGAACACATGAAGCGCCTGTTTCGCGTGGTACCCAGCGTGCTGTTCTGCTTCGACGGCGACCAGGCCGGCCGCAACGCCGCCTGGCGCGCACTCGAGGCCACGCTGTCGAGCCTGCAGGACGGACGTCGCGCACGCTTCCTGTTCCTGCCCGAAGGCGAAGACCCGGATACCCTGGTCCGCTCCGAAGGCACTGACGCCTTCCGCGCGCGCATCAACCAGCATGCACAACCGCTGGCCGACTACTTCTTCCAGCAACTGACCGAAGAAGCCGACCCGCGCTCCCTCGAAGGCAAGGCCCACATGGCCACCCTCGCGGCGCCGCTGATAGACAAGGTTCCCGGCGCCAACCTGAAATCACTGATGCGCATGCGCCTGCAGGAAATCACCGGGTTAAGCGGCGAAACCGTCAGCCAACTGGTGCACAACGCGCCGCATGACGCACCGCCGCCGACCTACGACCCAGGCATGGATTACGACGCCTGCCGGACTATTCGACTTCATCAACCGCAGGAGGCTACGSCCCCACCAGGATGGAMCCCGAAAAAATYTGGCWSGACGGCAGAAATGGGAAAAAAAACCTGGAACAAAATGNNNNNNNNNNCTCATGCTTGCAGCTTTTGCTGGCAACGGATGATGTCCGGCTGCAGGCGACCAATGGCTTCGGCGTATTTCGCCTTGCCCTTGGCCAGTGCGTCGGTCCAGCTTTCATCTACTTCGTTGCTCGGGAACTGACGCAGGAAGTCGGCACGCGGCATGCGCGCGTCACGGACACAGAGCTGCATGATCGCACGCTCTTGTGCACGCAGACKCTCCAGGGCGCTGCGAACCCGCTCAACCAGGCCTTCGAATTGCTTCGGCACCAGCTTGATCGGCATGAACAGCTCAGCCAGGGCCAGCAGCTCGGCGATTGCCTGCTTGTTGGCGCGACCGTGCTTTTTCAGGGCCTTGCGGGTGATTTCCATTTGATCGGAAACCGCACCGAAACGCTGGGCAGCGACGATTGGGTCTGGACCGCTTTCAACTTCATCTTCGTCGTCGCCGCTGGCTTCAGCGTCGTCGTCTTCGGAGTCGTCGTCCGCTTTCGCAGCCTTGGCATCGACTGGTGGCGGCACTTCGGCGGCAGGCGGCGCAATGCCGTCGTCCGGGTCGATGTAGCCACTCAGCACGTCGGACAGGCGGCCACCTTCGGTGGTAACGCGGGTGTACTCGGAGAGAATATGGTCAACCGTGCCAGGGAAGTGCGCGATTGCGCCCATCACTTCACGGATGCCCTCTTCGATACGCTTGGCGATTTCGATTTCGCCTTCGCGTGTCAGCAGCTCGACGGTACCCATTTCACGCATATACATGCGCACAGGGTCGGTGGTACGACCGATATCGGTCTCCACAGCAGCCAGCGCGGCGGCCGCTTCTTCAGCGGCAGCCTCGTCGGTATCGGCGTCCGCCAGCATAAGGGAATCCTTATCTGGCGCAGCTTCGAATACGTTGATCCCCATGTCGTTAATCATGCGGATGATGTCTTCCACCTGCTCTGGATCTGAAATATCCTCAGGCAGGTGGTCGTTGACCTCCGCGTAAGTCAGGTAACCCTGCTCACGACCGAGAACGATCAACTCTTTGATACGAGACTGCTGTTGSGCTTTTCCGGACTAACACCCTATCCACTGAAGGTCTTGGCGGGCAAAAAA
LS012_P1_LC_LOR_8	Pseudomonas poae	no	no	no		12.07.2019	P1	fourth leaf	Lorenzo	8	refseq|NC_020209.1|chromosome	97.76	1027	1954	2	1026	4188519	4189544	0	1775	NC_020209.1	chromosome	GCF_000336465.1	197	pgd_r_21_1	Pseudomonas poae RE_1-1-14	RE_1-1-14	4877	Complete Genome	SAMN02603296	Beta vulgaris subsp. vulgaris	sugar beet	3555	http_www.ncbi.nlm.nih.gov/Taxonomy/Browser/wwwtax.cgi_id=3555	NA		internal root tissue	ASM33646v1	latest	NA	NA	NA	NA		http_www.pseudomonas.com/downloads/pseudomonas/pgd_r_21_1/Pseudomonas_poae_RE_1-1-14_197	Pseudomonas poae	Pseudomonas poae	NA	1944	GCAGTGCCGGCATGGAAGTCCCCCGCGAAGAAGGCCGGCGTGGCAACAAGCCACGTCAACCGACCGACTCGCCGCTGTACCCTTTGCTGGAAGCTGCCGCCGAATACTACCGCCAGGCGCTGCGCAGCCATCAGACGCGCAAGGCGGCCGTTGATTACCTMAAGGGTCGTGGCCTGTCCGGCKAAATCGCCCGTGATTTCAGCCTGGGCTTCGCCCCGCCCGGCTGGGACAACCTGATGAAGCACCTGRGTGCCGACAGCCTGCAGCAAAAGGTCATGATCGATGCCGGCCTGCTGATCGAGAATGCCGAGAGTGGCAAGCGCTACGACCGCTTCCGCGACCGGGTGATGTTCCCGATCCGCGACAGCCGTGGCCGGATCATCGCCTTTGGCGGCCGCGTGCTGGGTGACGACMASYCCAAGTACCTGAAYTCGCCGGAGACCCCGGTATTTCACAAAGGCCAGGAKCTGTACGGCCTGTATGAAGCGCGCAAGCACMACCGCAGCCTCGACSAAATCATCSTCSTCGAAGGSTACMTGGATGTCATCGCCCTGGCTCAGCAAGGGCTGCGCAATGCCGKAGCGACCCTCGGCACTGCCACCAGCGAAGAGCACCTCAAGCGCCTGTTCCGGGTASTGCCCAGCGTGCTGTTCTGCTTTGACGDCGATCAAGCCGGTCGCAAGGCAGCCTGGCGTGCACTGGAGTCCACRCTGTCGAGCCTGCAAGACRGGCGCCGCGCACGCTTTCTGTTYCTGCTCSAAAGGMRAAGAMCCGGACAGCCTGAKCCGTGCCGAAAGGACCGAMGCGTTCCGCGCACGCATCATTCATCACGCACAACCGCTGGCGGATWACTTTTTCTADCAATTGAGSAACAAGRMCRATCTCGCTCACTGTAAGCAAAGGGCACATGGCGACCCTGGSTGSACCGCTTATCYMAAAAGTCCCCGGCGCCCACCTGCGCCAATGATGCGCAACCGCCTNNNNNNNNNNTCAGGTCKACCAGCTTCTGCTGGCAGGCGACGATRGCATCGTTCTTTTCGCCCAGCGCTGCAGSCCACTTGGTGCTGCGCTTGGAGAGGKCACCGCTCCAGGTCTGGTCGACTTCGTTGCCCGGGAACWGGCGCAGGAAGTCGGCACGCGGCATGCGCGCATCACGTACGCACAGCTGCATGATTGCGCGTTCTTGCTGACGCAGACGGTCCAAGGCACCACGAACGCGCTCGACKAGCACCTCGAACTGCTTGGGCACCAGCTTGATCGGCATGAACAGCTCGGCCAGAACCTGCATCKCGCCAATGCTTTCGGCATGGCTGCGACCGTGCTTCTTGAGCACTTTGAGGGTAATCGCGAKYTGATCGGACACGGCGCCGAAGCGCTGCTGGGCGAGGACTGGGTCGGGACCGCTCTCGGTYTCTTCCTCTTCCTCGCTGTCGTCTTTCTCTTCGTCCTCTTCCTCGTCGTCCTTGGCTGCAGCGGCGTTTTTGGCGCCTAGCTGCGGGGCTTCTTCGGACGGCGTGGYGATATTGTCGTCAGGGTCSATGTAACCGCTGAATACGTCSRACAGGCSACCACCTTCGGTGGTGACGCGGGTGTATTCGCCRAGGATGTAGTCSACAGTACCCGGGAAATGGGAGATAGCCCCCATGACCTCACGAATGCCTTCCTCGATCCGCTTGGCGATTTCGATCTCGCCTTYGYGGGTCAGCAGCTCGACAGTACCCATTTCGCGCATGTACATGCGCACCGGGTCGGKCGTGCGGRCGATATCKGTCTCGACAGCAGCCARTGCTGCGGCGGCTTCTTCGGCTGCGGSCTCATCAGTGTCGGCTTCCGCCAACARCAGGGCATCCGCATCCGGAGCAGTCTCGAATACGWTGATCCCCATGTCGTTGATCATGCGGATGATGTCTTCCACCTGCTCTGGATCTGAAATATCCTCAG
LS010_P1_LA_FOR_18	Pseudomonas sivasensis	no	no	no		19.06.2019	P1	first leaf	Forel	18	refseq|NZ_CP090029.1|chromosome	94.775	976	1954	981	1954	5713964	5712991	0	1580	NZ_CP090029.1	chromosome	GCF_021391435.1	13833	pgd_r_21_1	Pseudomonas sivasensis BsEB-1	BsEB-1	5506	Complete Genome	SAMN23530418			NA		NA	China_ Kunming, Yunnan	root	ASM2139143v1	latest	1	6101651	NA	6101651		http_www.pseudomonas.com/downloads/pseudomonas/pgd_r_21_1/Pseudomonas_sivasensis_BsEB-1_13833	Pseudomonas sivasensis	NA	NA	1944	ACTGGCAAAGCCGCGGGCATGGAAGTCCCTCGGGAAGAAAGCGGGCGGCCGCACAAGCCGCGCCAACCTACTGATTCGCCGCTTTACCCGCTACTGACGGCCGCTGCCGACTTTTACCGTCAGGCGCTTAAAAGCCATCCGCAGCGCAAGGCCGCCGTCGACTATTTGAAAGGTCGCGGCCTCACCGGGGAAATCGCCCGGGACTTCGGCCTGGGGTTCGCCCCGCCCGGCTGGGACAACCTGTACAAGCACTTGAGCAGCGACACCCTCCAGCAAAAAGCCATGATCGACGCCGGCCTGCTGGTGGAAAACGCCGAGACCGGCAAACGTTATGACCGCTTCCGCGACCGGGTGATGTTCCCGATCCGCGACAGCCGTGGGCGCATCATCGCCTTTGGTGGCCGAGTACTGGGGGACGACAAACCCAAGTACCTGAACTCCCCGGAAACTCCGGTATTCCATAAGGGGCAGGAGCTCTACGGTCTGTTCGAGGCGCGCAAGAACAACCGCAATCTCGATGAGATCATCGTGGTTGAGGGCTATATGGACGTGATCGCGCTCGCCCAACAGGGCCTGCGCAATGCCGTCGCCACGCTKGGCACCGCGACCAGCGAAGAACACATGAAGCGCCTGTTTCGCGTGGTACCCAGCGTGCTGTTCTGCTTCGACGGCSACCAGGCCGGCCGCAACGCCGCCTGGCGCGCACTCGAGGCCACGCTGTCGAGCCTGCAGGACGGACGTCGCGCACGCTTCCTGTTCCTGCCCGAAGGCGAAGACCCGGATACCCTGGTCCGCTCCGAAAGCACTGACGCCTTCCGCGCGCGCATCAACCAGCATGCACAACCGCTGGGCGACTACTTCTTCCAGCAACTGACCGAAGAAACCGACCCGCGCTCCCTCGAAGGCAAGGGCCACATGGGCACCCTCGCGGCGCCGCTGATAGACAAAGTTCCCGGCGCCACCTGAAATCACTGATGCGCATGCGCCTGCAGGAAATCACCGGGTTAAGCGGCGAAACCGTCAGCCAACTGGTGCMCAACGSGCCGCATGACGCACCGCCGCCAACCTACCAACCMAGGCATGGATTACGACGCCTGCCGGACTATTCCGACTTCCATCAACCGCNNNNNNNNNNCGGTCTCATGCTTGCAGCTTTTGCTGGCAACGGATGATGTCCGGCTGCAGGCGACCAATGGCTTCGGCGTATTTCGCCTTGCCCTTGGCCAGTGCGTCGGTCCAGCTTTCATCTACTTCGTTGCTCGGGAACTGACGCAGGAAGTCGGCACGCGGCATGCGCGCGTCACGGACACAGAGCTGCATGATCGCACGCTCTTGTGCACGCAGACKCTCCAGGGCGCTGCGAACCCGCTCAACCAGGCCTTCGAATTGCTTCGGCACCAGCTTGATCGGCATGAACAGCTCAGCCAGGGCCAGCAGCTCGGCGATTGCCTGCTTGTTGGCGCGACCGTGCTTTTTCAGGGCCTTGCGGGTGATTTCCATTTGATCGGAAACCGCACCGAAACGCTGGGCAGCGACGATTGGGTCTGGACCGCTTTCAACTTCATCTTCGTCGTCGCCGCTGGCTTCAGCGTCGTCGTCTTCGGAGTCGTCGTCCGCTTTCGCAGCCTTGGCATCGACTGGTGGCGGCACTTCGGCGGCAGGCGGCGCAWTGCCGTCSTCCGGGTCGATGTAGCCACTCAGCACGTCGGACAGGCGGCCACCTTCGGTGGTAACGCGGGTGTACTCGGAGAGAATATGGTCAACCGTGCCAGGGAARTGCGCGATTGCGCCCATCACTTCACGGATGCCCTCTTCGATACGCTTGGCGATTTCGATTTCGCCTTCGCGTGKCAGCAGCTCGACGGTACCCATTTCACGCATATACATGCGCACAGGGTCGGTGGTACGACCGATATCGGTCTCCACAGCAGCCAGCGCGGCGGCCGCTTCTTCAGCGGCAGCCTCGTCGGTATCGGCGTCCGCCAGCATAAGGGAATCCTTATCTGGCGCAGCTTCGAATACGTTGATCCCCATGTCGTTAATCATGCGGATGATGTCTTCCACCTGCTCTGGATCTGAAATATCCTCAGGCAGGTGGTCGTTGACCTCCGCGTAAGTCAGGTAACCCTGCTCACGACCGAGAACRATCAACTCTTTGAWACGAGACTGCTGTTGCGCTTTTCCSGACWAAAMACCTATCCACTGAARGKCTGGGGGGGGAAAACAAGCCGAGGATWWACCTGARCYATGACTCACCCGCCAGTGAGGTCGGGTTGATGSSCAAACGTCTGTTTAAAAGG
LS012_P1_LC_ARO_40	Pseudomonas poae	no	no	no		12.07.2019	P1	fourth leaf	Arobase	40	refseq|NC_020209.1|chromosome	94.112	1002	1955	1	996	4188505	4189506	0	1535	NC_020209.1	chromosome	GCF_000336465.1	197	pgd_r_21_1	Pseudomonas poae RE_1-1-14	RE_1-1-14	4877	Complete Genome	SAMN02603296	Beta vulgaris subsp. vulgaris	sugar beet	3555	http_www.ncbi.nlm.nih.gov/Taxonomy/Browser/wwwtax.cgi_id=3555	NA		internal root tissue	ASM33646v1	latest	NA	NA	NA	NA		http_www.pseudomonas.com/downloads/pseudomonas/pgd_r_21_1/Pseudomonas_poae_RE_1-1-14_197	Pseudomonas poae	NA	NA	1945	GCCGCCGGCATGGAAGTCCCCCGCGAAGAAAGCGGTCGCCCGCACAAACCGCGCCAGCCCACCGACTCGCCGCTGTACCCGCTGCTGACCGCTGCCGCCGACTTTTATCGTCAGGCGCTCAAGAGCCATCCGCAACGCAAGGCCGCCGTCGACTACCTCAAGGGCCGCGGCCTCACCGGCGAAATCGCCCGTGACTTCGGCCTGGGCTTCGCGCCACCCGGCTGGGACAACCTGTACAAGCACTTGAGCAGCGATACGCTCCAGCAAAAAGCCATGATCGATGCCGGCCTGCTGGTGGAAAACGCCGAAACCGGCAAGCGCTACGACCGCTTCCGCGACCGCGTGATGTTCCCGATTCGCGACAGCCGTGGTCGCATCATCGCCTTTGGCGGGCGCGTGCTGGGCGACGACAAGCCCAAATACCTGAACTCACCGGAAACCCCGGTGTTCCACAAGGGCCAGGAACTCTATGGCCTGTATGAAGCACGCAAGAACAATCGCAACCTCGATGAGATCATCGTGGTTGAAGGCTATATGGACGTGATCGCCCTGGCCCAGCAAGGTTTGCGCAACGCCGTGGCAACCCTCGGCACAGCCACCAGCGAAGAACACCTCAAGCGTCTGTTTCGCGTAGTACCCAGCGTGCTGTTCTGTTTCGATGGTGACCAGGSCGGCCGCAACGCCGCCTGGCGCGCCCTCGAGGCCACGTTGTCGAGCCTGCAGGACGGGCGCCGCGCGCGCTTCCTGTTCCTGCCCGAAGGCGAGGACGCGGACACTCTGGTACGCGCCGAGGGCACCGACGCATTCCGTGCGCGCATCAACCAGCATGCCCAGCCGTTGGCGGATTATTTCTTCCAGCAGCTGACCGAGGAAGCCGACCCGCGCTCCCTTGAGGGCAAGGGCCACATGGGCACCCTCGCCGCGCCACTGATCGACAAAGGTCCGGGCGCCACCTGCGCACCCTGATGCGTCAACGGCTGCTGGAAATCACCGGCCTGAGTGGCGAGGGCGTCAGCCAACTGGKGCMCAGCGCGCCGCAAAACGCGCCACCGGGCTATGACCCGGGCATGGACTACAATGCATGGCGGACTACGCCGACTTTTANNNNNNNNNNGCCAGGGCCAACAGSTCGGCAATTGCCTGCTTGTTGGAGCGACCATGCTTCTTCAGAGCCTTTCGGGTGATTTCCATTTGATCGGAAACCGCACCAAAACGCTGGGCAGCGATGACCGGATCCGGGCCGCTTTCGACTTCGTCTTCGTCGTCGCTGCTGGCTTCAGCGTCGTCGTCTTCGGTCTCGTCGTCCGCTTTAGGGGCTTTCGGATCGACCGGCGGCGGTACTTCGGCAGCAGGTGGCGCAATGCCGTCGTCCGGGTCGATATAACCGCTCARGACATCGGACA
LS012_P1_LC_ARO_31	Pseudomonas putida	no	no	no		12.07.2019	P1	fourth leaf	Arobase	31	refseq|NZ_CP010979.1|chromosome	86.015	951	1960	11	960	4567311	4568260	0	1050	NZ_CP010979.1	chromosome	GCF_000498395.2	2449	pgd_r_21_1	Pseudomonas putida S13.1.2 - Assembly GCF_000498395.2	S13.1.2	5818	Complete Genome	SAMN02639951			NA		NA	France	rhizosphere soil	ASM49839v3	latest	NA	NA	NA	NA	PubMLST|pputida|63	http_www.pseudomonas.com/downloads/pseudomonas/pgd_r_21_1/Pseudomonas_putida_S1312_2449	NA	NA	NA	1950	AAGCCGCCGGCATGGAGATCCCCCGCGAAGAAAGTGGCCGCGCGCACAAACCGCGACAACCCACTGACTCGCCGCTGTATCCACTGCTGACCGCCGCTGCCGACTTCTATCGACAGGCACTTAAAAGCCATCCGCAGCGSAAAGCCGCCGTCAATTACCTCAAGGGCCGCGGCCTCACCGGTGAAATCGCCCGGKACTTCGGCCTCGGCTTTGCACCGCCCGGCTGGGACAATCTGTACAAGCACCTGAKCAGYGATACGCTCCAGCAAAAAGCCATGATTGATGCCGGCCTGCTGGTGGAAAATGCCKAGACCGGYAAGCGCTATGACCGCTTCCKTGACCGCGTGATGTTTCCRATTCGCKACARCCGCGGCCGCATCATCGCSTTYGGTGGSCGCSTGCTGGGGGASGACMAGYCCAARTACCTGAACTCTCCGGAAACCCCGGTTTTCCATAAGGGCCAGGAACTCTACGGACTGTTTGAGGGACGCAAGAACAACCGCAACCTCGACGAAATCATCGTGGKTGAAGGCTATATGGACGTGATCGCCCTGKCCCMSCAAGGSCTGCGCAATGCGGKGGCAACKCTCGGTACCGCCACCAGCSAACAACACAWGAAACGCCTGTTTCKCGTGGTGCCCAGCGTGCTGTTCTGCTTCTAMTGCSACCAGGGCGGCCGCAACGCCGCCTGGGGCGCACTCTARGCCACGCTGTYRARCCTGYACGATGGGCGCCGCGCACGCTTTCTGTTTCTGYCCGAGAGCGAAGACRCGGACACCCTGGTGCGCTCCCAAGGCACCGACRCGWTCCGCGCCCKCATCAATCAACATGCACAGACGCTGGGGGACTATTTCTTTCAGCGACTGACCSAAGAAACCGACCCGCGCTCGCTTGAAAGCAAAGGCCATATGGGCACACTCGCACCGCCCCTCATCCATAAAATCCCCGRTGCCAACCTGAGATCACTGATGAGCATGCGCTTGCTGGAAANNNNNNNNNNRCGGATGAKGTCCGGCTGCAGGCGASCAATGGCTTCGGCGTATTTCGACTTGCCTTTGGCCAGGGCGTCACTCCAGGTTTCGTCAACTTCGTTGCCCGGGAACTGGCGCAGGAAGTCGGTACGCGGCATGCGCGCATCACGGACACAGAGCTGCATGATCGCACGCTCTTGTGCACGCAGACGCTCAAGGGCGCTACGAACCCGTTCAACCAGGCCTTCGAATTGCTTCGGCACCAGCTTGATCGGCATGAACAGCTCAGCCAGGGCCAACAGCTCGGCAATGGCCTGCTTGTTGCCACGACCATGCTTTTTCAGCGCCTTGCGGGTGATTTCCATTTGATCGGAAACCGCACCGAAACGCTGGGCAGCGACGACCGGGTCCGGACCGCTTTCGACTTCTTCTTCGTCGTCGGTGCTGGCTTCAGCCTCGTCGTCGTCGGTCTCGTCGTCCGCTTTCGGCGCTTTTGGATCAACCGGCGGCGGTACTTCGGCAGCAGGTGGCGCAATGCCGTCGTCCGGGTCSATATAACCGCTCAGGACGTCGGACAGGSGGGCACCTTCGGTGGTGACGCSAGTGTACTCGGAGAGAATGTGGTCAACCGTGCCARGGAAGTGCGCGATTGCGCCCATCACTTCACSGATGCCCTCTTCGATACGCTTGGCGATATCGATTTCGCCTTCACGTGTCARCAACTCGACGGTRCCCATTTCACGCATATACATGCGCACAGGGTCAGTCGTGCGACCGATGTCGGTCTCCACCGCGGGCAACGCGGSAGCGGCTTCTTCAGCGGCTGCCTCGTCCGTATCGGCGTCGGGCAACATAAAGGCGTCCGCATCCCGAGCACTCTCCTGTACGGGGATCGCCATGTCATTAATCATGCGGATGATGTCTTCCACCTGCTCASGATCTGAAA
LS010_P1_LA_FOR_35	Pseudomonas poae	no	no	no		19.06.2019	P1	first leaf	Forel	35	refseq|NC_020209.1|chromosome	93.634	1021	1962	6	1025	4188516	4189536	0	1546	NC_020209.1	chromosome	GCF_000336465.1	197	pgd_r_21_1	Pseudomonas poae RE_1-1-14	RE_1-1-14	4877	Complete Genome	SAMN02603296	Beta vulgaris subsp. vulgaris	sugar beet	3555	http_www.ncbi.nlm.nih.gov/Taxonomy/Browser/wwwtax.cgi_id=3555	NA		internal root tissue	ASM33646v1	latest	NA	NA	NA	NA		http_www.pseudomonas.com/downloads/pseudomonas/pgd_r_21_1/Pseudomonas_poae_RE_1-1-14_197	Pseudomonas poae	NA	NA	1952	AAGTCCCCCGCGAAGAGAGTGGCCGCCCGCACAAACCGCGTCAGCCCACCGATTCGCCGCTGTACCCGCTGCTGACCGCTGCCGCCGACTTTTATCGTCAGGCGCTCAAGAGCCATCCGCAACGCAAGGCCGCCGTCGACTACCTCAAGGGCCGCGGCCTCACCGGCGAAATCGCCCGGGACTTCGGCCTGGGTTTCGCGCCGCCCGGCTGGGACAACCTGTACAAGCACCTGAKCAGCGACACACTCCAGCAAAAAGCCATGATCGATGCCGGCCTGCTGGTGGAAAACGCCKAGACCGGYWAGCGCTACGACCGCTTCCGCGACCGCGTGATGTTCCCGATTCGCKACAGCCGTGGTCGTATCATCGCCTTTGGTGGGCGCGTGCTGGGCGACGACAAGCCCAAGTACCTGAACTCACCGGAAACCCCGGTGTTCCACAAGGGCCAGGAACTCTMTGGCCTGTATKAAGCGCGCAAGAACAATCGCAACCTTGATGAGATCATCGTGGGTGAAGGCTATATGGACGTGATCGCCCTGGCCCMGCAWGGTTTGCGCAACGCCGTGGCSACCCTCGGCAGCGCCACCAGCGAAAAACACCTCAAACGGSTGTTTCGCGTGGTACCCAGCGTGCTGTTCTGTTTYSATGKCGACCAGGRCSGTCGCAACRCCGCCTGGCGCGCCCTCGAAGCTACCTTGTCKAACCTGCAAGACGGGCGCCGCGCGCGCTTTCTGTTCCTGCCCGAAGGCGAAGACGCGGACACTTTGGTACGCGCCSAAAGCACTGATGCATTCCGTGCGCGCATCAACCAGCATGCACAGCCGCTGGCGGATAWTTTCTTTCAGCAACTGACCGAGGAAGACGACCCGCGCTCCCTTGAGGGCAAGGGCCACATGGGCACCCTCGCCGCACCACTGATCGACAAAGTGGCCGGCGSCCACCTGCGCACCCTGATGNNNNNNNNNNTGATATCGGGCTGCARGCGCCCGATGGCTTCGGMGTATTTCSCCTTGCCCTTGGCCASCGCGTCSGYCCAGYTTTCKYCAACTTCATGGCCTGGGAACTGGCGCAGAAAGKCSGYACGCGRCATGCKTGCATCACGCACACACAGCTGCATGATTGCGCGCTCTTGTGCACGCRGACKCTCGAGGGCACTGCKAACACGCTCAACCAGGCCTTCGAATTGCTTCGGTACCASTTTGATCGGCATGAACAGMTCASCCAGGG
LS010_P1_LA_FOR_11	Pseudomonas poae	no	no	no		19.06.2019	P1	first leaf	Forel	11	refseq|NC_020209.1|chromosome	93.827	972	1965	1	970	4188519	4189488	0	1482	NC_020209.1	chromosome	GCF_000336465.1	197	pgd_r_21_1	Pseudomonas poae RE_1-1-14	RE_1-1-14	4877	Complete Genome	SAMN02603296	Beta vulgaris subsp. vulgaris	sugar beet	3555	http_www.ncbi.nlm.nih.gov/Taxonomy/Browser/wwwtax.cgi_id=3555	NA		internal root tissue	ASM33646v1	latest	NA	NA	NA	NA		http_www.pseudomonas.com/downloads/pseudomonas/pgd_r_21_1/Pseudomonas_poae_RE_1-1-14_197	Pseudomonas poae	NA	NA	1955	GAAAGCGGTCGCCCGCACAAACCGCGCCAGCCCACCGACTYGCCGCTGTATCCGCTGCTGACCGCTGCCGCCGACTTTTWTCGTCAGGCGCTCAAGAGCCATCCGCAACGCAAGGCCGCCGTCGACTACCTYAAGGGCCGCGGCCTCACCGGCGAAATCGCCCGTGACTTCKGCCTGGGCTTYKCGCCACCCGGYTGGGACAACCTGTACAAGCACTTGAGCAGCGATACGCTCCAGCAAAAAGCCATGATCGATGCCGGCCTGCTGGTGGAAAACGCCGAAACCGGCAAGCGCTACGACCGCTTCYGCGACCGCGTGATGTTCCCKATTYGCGACAGCCGTGGTCGCATYATYGCCTTTGGCGGGCGCGTGCTGGGSGACGACAAGCCCAAATACCTGAACTYACCGGAAACCCCGGTGTTYCACAAGGGSCAGGAACTYTATGGCCTGTATGWAGCACGCAAGAACAATCGCMACCTCSATNNNNNNNNNNTGGCTTCGGCGTATTTCSCCTTGCCCTTGGCCAGCGCGTCGGTCCAGCTTTCGTCAACTTCGTTGCCCGGGAACTGGCGCAGGAAGTCGGTGCGCGGCATGCGTGCGTCACGCACACACAGCTGCATGATTGCGCGCTCTTGTGCACGCAGACGCTCAAGGGCGCTGCGAACGCGCTCAACCAGGCCTTCGAATTGCTTGGGCACCAGCTTGATCGGCATGAACAGCTCGGCCAGGGCCAACAGCTCGGCAATTGCCTGCTTGTTGGAGCGACCATGCTTCTTYAGAGCCTTTCGGGTGATTTCCATTTGATCGGAAACCGCACCAAAACGCTGGGCAGCGATGACCGGATCCGGGCCGCTTTCSACTTCSTCTTCSTCSTCKCYGCTGGCTTCWKCGTCGTCGTCTTCKGTCTCGTCGTCCGCTTTWKGGGCTTTCGGATCGACCGGCGGCGGKACTTYKGCAGCAGGTGGCGCAATGCCGTCGTCCGGGTC
LS010_P1_LA_SIM_24	Pseudomonas fluorescens	no	no	no		19.06.2019	P1	first leaf	Simano	24	refseq|NC_012660.1|chromosome	97.189	996	1966	1	996	6122504	6123499	0	1711	NC_012660.1	chromosome	GCF_000009225.2	116	pgd_r_21_1	Pseudomonas fluorescens SBW25 - Assembly GCF_000009225.2	SBW25	6106	Complete Genome	SAMEA2272316	Beta vulgaris subsp. vulgaris	sugar beet	3555	http_www.ncbi.nlm.nih.gov/Taxonomy/Browser/wwwtax.cgi_id=3555	NA	United Kingdom_ Oxfordshire	leaf surface	ASM922v1	latest	NA	NA	NA	NA	PubMLST|pfluorescens|1	http_www.pseudomonas.com/downloads/pseudomonas/pgd_r_21_1/Pseudomonas_fluorescens_SBW25_116	Pseudomonas fluorescens	Pseudomonas fluorescens	NA	1956	GGCSAAGCCGCCGGCATGGTAAGTCCCCCGCGAAGAAAGCGGTCGCCCGCACAAACCGCGCCAGCCCACCGACTCGCCGCTGTACCCGCTGCTGACCGCTGCCGCCGACTTTTATCGTCAGGCGCTCAAGAGCCATCCGCAACGCAAGGCCGCCGTCGACTACCTCAAGGGCCGCGGCCTCACCGGCGAAATCGCCCGTGACTTCGGCCTGGGCTTCGCGCCGCCCGGCTGGGACAACCTGTACAAGCACTTGAGCAGCGATACGCTCCAGCAAAAAGCCATGATCGATGCCGGCCTGCTGGTGGAGAACGCCGAAACCGGCAAGCGCTACGACCGCTTCCGCGACCGCGTGATGTTCCCGATTCGCGACAGCCGTGGTCGCATCATCGCCTTTGGTGGGCGCGTGCTGGGCGACGACAAGCCCAAATACCTGAACTCACCGGAAACCCCGGTGTTCCACAAGGGCCAGGAACTCTATGGCCTGTATKAAGCACGCAAGAACAATCGCAACCTCGATGAGATCATCGTGGTTGAAGGCTATATGGACGTGATCGCCCTGGCCCAGCAAGGTTTGCGCAACGCCGTGGCAACCCTCGGCACAGCCACCAGCGAAGAGCACCTCAAGCGTCTGTTTCGCGTARTACCCARCGTGCTGTTCTGTTTYMATGGTGACCAGGGCGGCCGCAACGCCGCCTGGCGCGCCCTCGAGGCCACGTTGTCGARCCTGCAAGACGGGCGCCGCGCGCGCTTCCTGTTCCTGCTCGAAGGCGAGGACGCGGACACTCTGGTACGCGCCSAGGGCACCGACGCATTCCGTGCGCGCATCAACCAGCATGCCCAGCCATTGGCTGATTATTTCTTCCAGCAGCTGACCGAGGAGACCACCCGCGCTCCCTTGAAGGCAAGGCCACATGGGCACCCTCGCCGCGCCACTGATCGACAAGGTTCCGGGCGCTAACTGCGCACCCTGATGCGTCAACGGCTGCTGGRAATCACCGGCCTGAGTGGGGRGGCGTCAGCCAACTGGTGCMARSGGGCCGCAAAAMCGCCACCGGCTATGACCCGGNNNNNNNNNNTTCTGCTGGCAGCGGATGATATCGGGCTGCAGGCGACCAATGGCTTCGGCGTATTTCGCCTTGCCCTTGGYCASCGCKTCSGTCCAGYTTTCKTCAACCTCGTTGCCCGGGAACTGGCGCAGGAAGTCGGTGCGCGRCATGCKTGCGTCACGCACACWCAGCTGCATGATTGCGCGCTCTTGTGCACKCAGACTCTCAAGGGCGCTGCGAACGCGCTCAACCAGGCCTTCGAATTGCTTGGGCACCAGCTTGATCGGCATGAACAGCTCGGCCAGGGCCAACAGCTCGGCAATTGCCTGCTTGTTGGAGCGACCATGCTTCTTCAGAGCCTTTCGGGTGATTTCCATTTGATCGGAAACCGCACCAAAACGCTGGGCAGCGATGACCGGATCCGGGCCGCTTTCGACTTCGTCTTCGTCGTCGCTGCTGGCTTCAGCGTCGTCGTCTTCRGTCTCKTCSYCCGCTTTAGGGGCTTTCRGATCGACCGGCGGCGGTACTTCGGCAGCAGGTGGCGCAATGCCGTCSTCCGGGTCSATATAACCGCTCAGGACATCGGACAGGCGGCCACCTTCGGTGSTGACRCSAGTGWACTCGGAGAGAATGTGGTCAACCGTGCCAGGGAAGTGCGCGATTGCGCCCATCACTTCACGGATGCCCTCTTCAATGCGCTTGGCGATGTCGATTTCGCCTTCWCGCGTGARCAACTCGACGGTGCCCATTTCACGCATATACATGCGCACAAGGTCARTCRTGCGACCGATGTCGGTGTCCACCGCAGCCMGCGCGGCAGCGGGTTCTTCAGCGGCTGCCTCGTCGGTATCKGGGTSAKSCAACATAAAGGCGKCCGCATCCGGAGCACTCTCGYGTACGSGGATCGCCCTGTCATTGATCATGCGGATGATGTCTTCCACCTGCTCCGGADCTGAAATA
LS010_P1_LA_FOR_25	Pseudomonas poae	no	no	no		19.06.2019	P1	first leaf	Forel	25	refseq|NC_020209.1|chromosome	96.515	1033	1966	1	1032	4188511	4189541	0	1735	NC_020209.1	chromosome	GCF_000336465.1	197	pgd_r_21_1	Pseudomonas poae RE_1-1-14	RE_1-1-14	4877	Complete Genome	SAMN02603296	Beta vulgaris subsp. vulgaris	sugar beet	3555	http_www.ncbi.nlm.nih.gov/Taxonomy/Browser/wwwtax.cgi_id=3555	NA		internal root tissue	ASM33646v1	latest	NA	NA	NA	NA		http_www.pseudomonas.com/downloads/pseudomonas/pgd_r_21_1/Pseudomonas_poae_RE_1-1-14_197	Pseudomonas poae	Pseudomonas poae	NA	1956	ATGGAAGTCCCTCGGGAAGAAAGCGGGCGGCCGCACAAGCCGCGCCAACCTACTGATTCGCCGCTTTACCCGCTACTGACGGCCGCTGCCGACTTTTACCGTCAGGCGCTTAAAAGCCATCCGCAGCGCAAGGCCGCCGTCGACTATTTGAAAGGTCGCGGCCTCACCGGGGAAATCGCCCGGGACTTCGGCCTGGGGTTCGCCCCGCCCGGCTGGGACAACCTGTACAAGCACTTGAGCAGCGACACCCTCCAGCAAAAAGCCATGATCGACGCCGGCCTGCTGGTGGAAAACGCCGAGACCGGCAAACGTTATGACCGCTTCCGCGACCGGGTGATGTTCCCGATCCGCGACAGCCGTGGGCGCATCATCGCCTTTGGTGGCCGAGTACTGGGGGACGACAAACCCAAGTACCTGAACTCCCCGGAAACTCCGGTATTCCATAAGGGGCAGGARCTCTACGGTCTGTTCGAGGCGCGCAAGAACAACCGCAATCTCGATGAGATCATCGTGGKTGAGGGCTATATGGACGTGATCGCGCTCGCCCAACAGGGCCTGCGCAATGCCGTCGCCACGCTGGGCACCGCSACCARCGAAGAACACATGAAGCGCCTGTTTCGCGTGGTACCCARCGTGCTGTTCTGCTTCTAMGKCGACCAGGGCGGCCGCAACGCCGCCTGGCGCGCACTYGAGGCCACGCTGTCBAGCCTGCAGGACGGACGTCGCGCACGCTTCCTGTTCCTGYCCGAARGCGAAGACMCGGATACTCTGGKYCGCTCCGAARGGACTGACGCCTTCCGCGCGCGCATCWACCAGCATGCACAACCGCTGGGCGACTACTTCTTTCAGCAACTGACCGAAGAAGACGACCCSCGCTCCCTCYAAAGSAAAGGRCCACATGGGCACCCTCCCGGSGCCCCTGATAGACAAAGGTTCCCGGGSGCCAACCTGAAATCACTGATGACCATGCNNNNNNNNNNAGSAGCTTKTGCTGGCAACGGATGATGTCCGGCTGCAGGCGACCAATGGCTTCGGCGTATTTCGCCTTGCCCTTGGCCAGTGCGTCGGTCCAGCTTTCATCTACTTCGTTGCTCGGGAACTGACGCAGGAAGTCGGCACGCGGCATGCGCGCGTCACGGACACAGAGCTGCATGATCGCACGCTCTTGTGCACGCAGACGCTCCAGGGCGCTGCGAACCCGCTCAACCAGGCCTTCGAATTGCTTCGGCACCAGCTTGATCGGCATGAACAGCTCAGCCAGGGCCAGCAGCTCGGCGATTGCCTGCTTGTTGGCGCGACCGTGCTTTTTCAGGGCCTTGCGGGTGATTTCCATTTGATCGGAAACCGCACCGAAACGCTGGGCAGCGACGATTGGGTCTGGACCGCTTTCAACTTCATCTTCGTCGTCGCCGCTGGCTTCAGCGTCGTCGTCTTCGGAGTCGTCGTCCGCTTTCGCAGCCTTGGCATCGACTGGTGGCGGCACTTCGGCGGCAGGCGGCGCAATGCCGTCGTCCGGGTCSATGTARCCACTCAGCACGTCGGACAGGCGGCCACCTTCGGTGGTAACGCGGGTGTACTCGGAGAGAATATGGKCAACCGTGCCMGGGAAGTGCGCSATTGCGCCCATCACTTCACSGATGCCCTCTTCGATACGCTTGGCGATATCGATTTCGCCTTCGCGTGTCAGCAGCTCGACGGTACCCATTTCACGCATATACATGCGCACAGGGKCGGKGGTACGACCGATATCGGKCTCCACAGCAGCCAGCGCGGCGGGCGCTTCTTCAGCGGCAGCCTCGTCGGTATCGGCGTCCGCCAGCATAAGGGGAAWCCTTATCTGGCGCAGCTTCGAATACGWTGATCCCCATGTCGSTAATCATGCGGATGATGKCTTCACCTGCTCTGGATCTGAGAWATCCTCAGGCAGGG
LS010_P1_LA_FOR_34	Pseudomonas orientalis	no	no	no		19.06.2019	P1	first leaf	Forel	34	refseq|NZ_CP018049.1|chromosome	96.174	967	1966	1000	1966	5407849	5406883	0	1602	NZ_CP018049.1	chromosome	GCF_002934065.1	6667	pgd_r_21_1	Pseudomonas orientalis F9	F9	5301	Complete Genome	SAMN06014516			NA		NA		apple blossom	ASM293406v1	latest	NA	NA	NA	NA		http_www.pseudomonas.com/downloads/pseudomonas/pgd_r_21_1/Pseudomonas_orientalis_F9_6667	Pseudomonas orientalis	Pseudomonas orientalis	NA	1956	NNNNNNNNNNNNNNNGRATGATGTCCGGCTGCAGGCGACCAATGGCTTCGGCGTATTTCGCCTTGCCCTTGGCCAGYGCGTCGGTCCAGCTTTCATCTACTTCGTTGCYCGGGAACTGRCGCAGGAAGTCGGCACGCGGCATGCGCGCRTCACGSACACASAGCTGCATGATCGCACGCTCTTGTGCACGCAGACKCTCCAGGGCGCTGCGAACCCGCTCAACCAGGCCTTCGAATTGCTTCGGCACCAGCTTGATCGGCATGAACAGCTCAGCCAGGGCCAGCAGCTCGGCRATTGCCTGCTTGTTGGMGCGACCGTGCTTTTTCAGGGCCTTGCGGGTGATTTCCATTTGATCGGAAACCGCACCGAAACGCTGGGCAGCGAYGAYYGGRTCTGGACCGCTTTCAACTTCATCTTCSTCGTCGCCGCTGGCTTCAGCGTCGTCGTCTTCGGWSTCGTCGTCSGCTTTCGCAGCCTTGGCATCSACYGGYGGCGGYACTTCSGCGGSRGGCGGCGCAATGCCGTCGTCCGGGTCGATGTARCCACTCAGCACGTCGGACAGGCGGCCACCTTCGGTGGTRACGCGGGTGTACTCGGAGAGAATRTGGTCAACCGTGCCAGGGAAGTGCGCGATTGCGCCCATCACTTCACGRATGCCCTCTTCGATACGCTTGGCGATTTCGATTTCGCCTTCGCGTGTCAGCARCTCGACGGTACCCATTTCACGCATATACATGCGCACAGGGTCGGTGGTACGACCGATATCGGTCTCCACAGCAGCCAGCGCGGCRGCCGCTTCTTCAGCGGCAGCCTCGTCGGTATCGGCGTCCGCCAGCATAAGGGAATCCKTATCTGGAGCASCTTCGAATACGYTGATCCCCATGTCGYTAATCATGCGGATGATGTCTTCCACCTGCTCTGGATCTGAAATATCCTCACGCAGGTGGTCGTTGACCTCCGCGTAAGTCARRTAACCCTGCTCACGACCGAGAACGATCAACTCTTTGATACRAGACTGCTGGTGGGCTTTTCCGGACTAAM
LS010_P1_LA_SIM_7	Pseudomonas poae	no	no	no		19.06.2019	P1	first leaf	Simano	7	refseq|NC_020209.1|chromosome	98.134	1018	1967	1	1015	4188516	4189533	0	1783	NC_020209.1	chromosome	GCF_000336465.1	197	pgd_r_21_1	Pseudomonas poae RE_1-1-14	RE_1-1-14	4877	Complete Genome	SAMN02603296	Beta vulgaris subsp. vulgaris	sugar beet	3555	http_www.ncbi.nlm.nih.gov/Taxonomy/Browser/wwwtax.cgi_id=3555	NA		internal root tissue	ASM33646v1	latest	NA	NA	NA	NA		http_www.pseudomonas.com/downloads/pseudomonas/pgd_r_21_1/Pseudomonas_poae_RE_1-1-14_197	Pseudomonas poae	Pseudomonas poae	Pseudomonas poae	1957	CTGGCCAAGCCGCTGGCATGGAAGTCCCACGCGAGGAAAGCGGCCGTCCGCACAAGCCGCGCCAACCCACCGATTCGCCGCTGTACCCGCTGCTGACGGCCGCTGCCGACTTTTACCGTCAGGCGCTTAAAAGCCATCCGCAGCGCAAGGCCGCCGTCGACTACCTGAAAGGTCGCGGCCTCACGGGTGAGATCGCCCGCGACTTCGGCCTGGGGTTCGCGCCGCCCGGCTGGGACAACCTGTACAAGCACTTGAGCAGCGACACTCTCCAACAAAAGGCCATGATCGACGCCSGCCTGCTGGTGGAKAACGCCKAGACCGGCAAACGCTATGACCGCTTCCGCGATCGCGTCATGTTCCCGATCCGCGACAGCCGGGGTCGGATCATCGCCTTTGGTGGCCGCGTGCTGGGGGACGACMAGCCCAAGTACCTGAACTCCCCGGAAACCCCGGTTTTTCATAAGGGCCAGGAACTCTATGGCCTGTTCGAAGCGCGCAAGCACAACCGCAACCTCSATKAGATTATCGTGGKTGAAGGTTATATGGACGTCATCGCGCTCGCCCMACAAGGGTTGCGCAACGCGGTCGCCACCCTGGGCACCGCCACCAGCGAAAAACACATGAAACGCCTGTTTCGCGTGGTGCCCAGCGTGTTGTTCTGCTTCGACGGCSACCAGGGCGGCCGCAATGCAGCCTGGCGCGCACTCKAAGCCACGCTGTCSAGCCTGCAGGACGGGCGTCGCGCACGCTTCCTGTTCCTGCCCGAAAGCGAAGACCCGGACACCCTGGTGCGCTCCGAAAGCACCGACGCGTTCCGCGCGCGCATCAACCAGCATGCACAGCCACTGGGCGGACTACTTCTTCCAGCAACTGACCGAAGAAGACGACCCACGCTCCCTCTAAAGCAAGGGCCACATGGGCACCCTTGCGGSGCCCCTGATCGACAAAGTCCCCGGCGCCACCTGAAGTCATTGATGCGCATGCGCCTGCAGGAAATCACCGGGTTAAGCGGNNNNNNNNNNGGTCTCAGCGCGGTCAGCTTCTGCTGGCAACGGATGATGTCCGGTTGCAGGCGACCAATGGCTTCAGCGTATTTCGCCTTGCCCTTGGCCAGTGCGTCGGTCCAGCTTTCATCTACTTCGTTGCCCGGGAACTGGCGCAGGAAGTCGGCACGCGGCATACGGGCATCACGCACACACAGCTGCATGATTGCGCGTTCTTGGGCACGCAGACKCTCCAGGGCGCTGCGGACACGCTCAACCAGGCCTTCGAATTGCTTCGGCACCAGCTTGATCGGCATGAACAGCTCASCCAGGGCCACCAGCTCGGCAATCGCCTGCTTGTTGGCGCGACCGTGCTTTTTCAGGGCCTTGCGGGTGATTTCCATTTGATCGGAAACCGCACCGAAACGCTGGGCAGCGATKATYGGGTCTGGACCGCTTTCAACTTCATCTTCGTCGTCRCCGCTGGCTTCAGCGTCGTCGTCTTCGGTGTCGTCGTCCGCTTTCGCAGCCTTGGCATCAACAGGCGGCGGCACTTYSGCGGCRGGCGGCGCGATKCCSTCSTCCGGATCGATGTAGCCACTCAGGACGTCAGACAGGCGGGCACCTTCGGTGGTGACGCGCGTGTACTCGRAGAGAATGTGGTCAACCGTGCCAGGGAAGTGCGCAATTGCGCCCATCACTTCACGGATACCCTCTTCSATACGCTTGGCGATATCGATTTCGCCTTCGCGTGTCARCAGCTCGACGGKACCCATTTCACGCATATACATGCGCACAGGGTCGGTGGTACGACCGATATCGGKCTCCACAGCGGGCAACGCGGCAGCAGCTTCTTCATCGGCAGCCTCGTCGGTATCGGCGTCCGCCAGCATAAGGGAATACTTATCTGGCGCAGCTTCCAATACATTGATCCCCATGTSGGTAATCATGCGGATGATGKCTTCCACCTGCTCTGGATCTGAAATATCCTCCAGGCAGGTGGTCGTTGACCTCCGCGTAGTCARGGAMCCCTGCTCMCGACCSAGAACGATCAA
LS010_P1_LA_SIM_13	Pseudomonas poae	no	no	no		19.06.2019	P1	first leaf	Simano	13	refseq|NC_020209.1|chromosome	96.774	1023	1969	2	1023	4188516	4189536	0	1731	NC_020209.1	chromosome	GCF_000336465.1	197	pgd_r_21_1	Pseudomonas poae RE_1-1-14	RE_1-1-14	4877	Complete Genome	SAMN02603296	Beta vulgaris subsp. vulgaris	sugar beet	3555	http_www.ncbi.nlm.nih.gov/Taxonomy/Browser/wwwtax.cgi_id=3555	NA		internal root tissue	ASM33646v1	latest	NA	NA	NA	NA		http_www.pseudomonas.com/downloads/pseudomonas/pgd_r_21_1/Pseudomonas_poae_RE_1-1-14_197	Pseudomonas poae	Pseudomonas poae	NA	1959	AGYCGCCGGCATGGTAAGTCCCCCGCGAAGAAAGCGGTCGCCCGCACAAACCGCGCCAGCCCACCGACTCGCCGCTGTACCCGCTGCTGACCGCTGCCGCCGACTTTTATCGTCAGGCGCTCAAGAGCCATCCGCAACGCAAGGCCGCCGTCGACTACCTCAAGGGCCGCGGCCTCACCGGCGAAATCGCCCGTGACTTCGGCCTGGGCTTCGCGCCGCCCGGCTGGGACAACCTGTACAAGCACTTGAGCAGCGATACGCTCCAGCAAAAAGCCATGATCGATGCCGGCCTGCTGGTGGAGAACGCCGAAACCGGCAAGCGCTACGACCGCTTCCGCGACCGCGTGATGTTCCCGATTCGCGACAGCCGTGGTCGCATCATCGCCTTTGGTGGGCGCGTGCTGGGCGACGACAAGCCCAAATACCTGAACTCACCGGAAACCCCGGTGTTCCACAAGGGCCAGGAACTCTATGGCCTGTATGAAGCACGCAAGAACAATCGCAACCTCGATGAGATCATCGTGGTTGAAGGSTATATGGACGTGATCGCCCTGGCCCAGCAAGGTTTGCGCAACGCCSTGGCAACCCTCGGCACARCCACCAGCGAAGAGCACCTCAAGCGTCTGTTTCGCGTARTACCCAGCGTGCTGTTCTGTTTCSATGGTGACCARGSCGGCCGCAACGCCGCCTGGCGCGCCCTCGAGGCCACSTTGTCGARCCTGCAGGACGGGCGCCGCGCGCGCTTCCTGTTCCTGCCCGAAAGCGAGGACGCGGACACTCTGGTACGCGCCGAGGGCACCGACGCAATCCGTGCGCGCATCAACCAGCATGCCCAGCCATTGGCTGATTATTTCTTCCAGCAGCTGACCGAGGAARMCGACCCGCGCTCCCTTGAGGGSAAAGGCCACATGGGCACCCTCGCCGCGCCACTGATCGACAAGGTCCGGGCGCTAACCTGCGCACCCTGATGCGTCAACGGSTGYTGGAAATCACCGGGCTGAGTGGSGARGGCGNNNNNNNNNNCTGCTGGCAGCGGATGATATCGGGCTGCAGGCGACCAATGGCTTCGGCGTATTTCGCCTTGCCCTTGGCCAGCGCGTCGGTCCAGCTTTCGTCAACCTCGTTGCCCGGGAACTGGCGCAGGAAGTCSGTGCGCGGCATGCGTGCGTCACGCACACACAGCTGCATGATTGCSCGCTCTTGTGCACGCAGACGCTCAAGGGCGCTGCGAACGCGCTCAACCAGGCCTTCGAATTGCTTGGGCACCAGCTTGATCGGCATGAACAGCTCGGCCAGGGCCAACAGCTCGGCAATTGCCTGCTTGTTGGAGCGACCATGCTTCTTCAGAGCCTTTCGGGTGATTTCCATTTGATCGGAAACCGCACCAAAACGCTGGGCAGCGATGACCGGATCCGGGCCGCTTTCGACTTCGTCTTCGTCGTCGCTGCTGGCTTCAGCGTCGTCGTCTTCGGTCTCGTCGTCCGCTTTAGGGGCTTTCRGATCGACCGGCGGCGGTACTTCGGCAGCAGGTGGCGCAATGCCGTCGTCCGGGTCSATATAACCGCTCAGGACATCGGACAGGCGGCCACCTTCGGTGGTGACGCSAGTGTACTCSGAGAGAATGTGGTCAACCGTGCCAGGGAAGTGCGCGATTGCGCCCATCACTTCACGGATGCCCTCTTCAATGCGCTTGGCGATGTCGATTTCGCCTTCACGCGTGAGCAACTCGACGGTGCCCATTTCACGCATATACATGCGCACAGGGKCAGTCGTGCGACCGATGTCGGTTTCCACCGCAGCCAGCGCGGCAGCGGSTTCTTCAGCGGCTGCCTCGTCGGTATCGGCGTCGGCCAACATAAAGGCGTCCGCATCCGGAGCACTCTCGTGTACGGGGATCCCCATGTCATTGATCATGCGGATGATGTCTTCCACCTGCTCGGGATCTGAAATATCCTCASGCAGGGGGTCGTTGACCTCTGCGTAAGTCAGATACTTCTGCTCACGACCAAGGGKGATCAACTCTTTGATA
LS010_P1_LA_FOR_2	Pseudomonas poae	no	no	no		19.06.2019	P1	first leaf	Forel	2	refseq|NC_020209.1|chromosome	93.665	1026	1972	6	1031	4188516	4189540	0	1552	NC_020209.1	chromosome	GCF_000336465.1	197	pgd_r_21_1	Pseudomonas poae RE_1-1-14	RE_1-1-14	4877	Complete Genome	SAMN02603296	Beta vulgaris subsp. vulgaris	sugar beet	3555	http_www.ncbi.nlm.nih.gov/Taxonomy/Browser/wwwtax.cgi_id=3555	NA		internal root tissue	ASM33646v1	latest	NA	NA	NA	NA		http_www.pseudomonas.com/downloads/pseudomonas/pgd_r_21_1/Pseudomonas_poae_RE_1-1-14_197	Pseudomonas poae	NA	NA	1962	CTGGCAAAGCCGCGGGCATGGAAGTCCCTCGGGAAGAAAGCGGGCGGCCGCACAAGCCGCGCCAACCTACTGATTCGCCGCTTTACCCGCTACTGACGGCCGCTGCCGACTTTTACCGTCAGGCGCTTAAAAGCCATCCGCAGCGCAAGGCCGCCGTCGACTATTTGAAAGGTCGCGGCCTCACCGGGGAAATCGCCCGGGACTTCGGCCTGGGGTTCGCCCCGCCCGGCTGGGACAACCTGTACAAGCACTTGAGCAGCGACACCCTCCAGCAAAAAGCCATGATCGACGCCGGCCTGCTGGTGGAAAACGCCGAGACCGGCAAACGTTATGACCGCTTCCGCGACCGGGTGATGTTCCCGATCCGCGACAGCCGTGGGCGCATCATCGCCTTTGGTGGCCGAGTACTGGGGGACGACAAACCCAAGTACCTGAACTCCCCGGAAACTCCGGTATTCCATAAGGGGCAGGARCTCTACGGTCTGTTCGAGGCGCGCAAGAACAACCGCAATCTCGATGAGATCATCGTGGTTGAGGGCTATATGGACGTGATCGCGCTCGCCCAACAGGGCCTGCGCAATGCCSTCGCCACGCTGGGCACCGCGACCAGCGAAGAACACATGAAGCGCCTGTTTCGCGTGGTACCCAGCGTGCTGTTCTGCTTCGACGGCGACCAGGCCGGCCGCAACGCCGCCTGGCGCGCACTCGAGGCCACGCTGTCGAGCCTGCAGGACGGACGTCGCGCACGCTTCCTGTTCCTGCCCGAAGGCGAAGACCCGGATACCCTGGTCCGCTCCGAARGCACTGACGCCTTCCGCGCGCGCATCAACCAGCATGCACAACCGCTGGGCGACTACTTCTTCCAGCAACTGACCGAAGAARCCGACCCGCGCTCCCTCGAAGGCAAGGGCCACATGGGCACCCTCGCGGCGCCGCTGATAGACAAGGTTCCCGGCGCCAACCTGAAATCACTGATGCGCATGCGCCTGCAGGAAATCACCGGGTTAAGCGGCGAAGCGTCAGCCACTGGTGSMCAACGCGCCGCATGACSMCCGCCGCCCACCACCACCMAGGATGGATTACGACGCCTGCCGGACTATTCCGACTTCATCATCCGCAGGAGGCTACNNNNNNNNNNSATGCTTGCAGCTTTTGCTGGCAACGGATGATGTCCGGCTGCAGGCGACCAATGGCTTCGGCGTATTTCGCCTTGCCCTTGGCCAGTGCGTCGGTCCAGCTTTCATCTACTTCGTTGCTCGGGAACTGACGCAGGAAGTCGGCACGCGGCATGCGCGCGTCACGGACACAGAGCTGCATGATCGCACGCTCTTGTGCACGCAGACGCTCCAGGGCGCTGCGAACCCGCTCAACCAGGCCTTCGAATTGCTTCGGCACCAGCTTGATCGGCATGAACAGCTCAGCCAGGGCCAGCAGCTCGGCGATTGCCTGCTTGTTGGCGCGACCGTGCTTTTTCAGGGCCTTGCGGGTGATTTCCATTTGATCGGAAACCGCACCGAAACGCTGGGCAGCGACGATTGGGTCTGGACCGCTTTCAACTTCATCTTCGTCGTCGCCGCTGGCTTCAGCGTCGTCGTCTTCGGAGTCGTCGTCCGCTTTCGCAGCCTTGGCATCGACTGGTGGCGGCACTTCGGCGGCAGGCGGCGCAATGCCGTCGTCCGGGTCGATGTAGCCACTCAGCACGTCGGACAGGCGGCCACCTTCGGTGGTAACGCGGGTGTACTCGGAGAGAATATGGTCAACCGTGCCAGGGAAGTGCGCGATTGCGCCCATCACTTCACGGATGCCCTCTTCGATACGCTTGGCGATTTCGATTTCGCCTTCGCGTGTCAGCAGCTCGACGGTACCCATTTCACGCATATACATGCGCACAGGGTCGGTGGTACGACCGATATCGGTCTCCACAGCAGCCAGCGCGGCGGCCGCTTCTTCAGCGGCAGCCTCGTCGGTATCGGCGTCCGCCAGCATAAGGGAATCCTTATCTGGCGCAGCTTCGAATACGTTGATCCCCATGTCGTTAATCATGCGGATGATGTCTTCCACCTGCTCTGGATCTGAAATATCCTCAGGCAGGTGGTCGTTGACCTCCGCGTAAGTCARGTAACCCTGCTCACGACCGAGAACGATCAACTCTTTGATACRAGACTGCTGTTGCGCTTTTCCGGAMTAAMACCCTATCCACTGAAGGKCTTGGGGGGSAGAGAACAARCCAGGATWWWCCTGAACTWTGACTCACCGCCAGTGAGGTCGGGTTGATGSSCAAACGTCTGTTTAAAAG
LS010_P1_LA_SIM_19	Pseudomonas fluorescens	no	no	no		19.06.2019	P1	first leaf	Simano	19	refseq|NC_012660.1|chromosome	97.168	1024	1974	3	1025	6122495	6123517	0	1749	NC_012660.1	chromosome	GCF_000009225.2	116	pgd_r_21_1	Pseudomonas fluorescens SBW25 - Assembly GCF_000009225.2	SBW25	6106	Complete Genome	SAMEA2272316	Beta vulgaris subsp. vulgaris	sugar beet	3555	http_www.ncbi.nlm.nih.gov/Taxonomy/Browser/wwwtax.cgi_id=3555	NA	United Kingdom_ Oxfordshire	leaf surface	ASM922v1	latest	NA	NA	NA	NA	PubMLST|pfluorescens|1	http_www.pseudomonas.com/downloads/pseudomonas/pgd_r_21_1/Pseudomonas_fluorescens_SBW25_116	Pseudomonas fluorescens	Pseudomonas fluorescens	NA	1964	GCGCTYWAGAGCCATYCGCAACGCAAGGCCGCCGTCGACTWYCTYAAGGGCCGCGGCCTYACCGGCGAAATYGCCYGTGAYTTYGGCCTGGGCTTCKCGCCACCCGGCTGGGACAACCTGTACAAGCAYTTGAGCAGCGATACGCTCCAGCAAAAAGCCATGATCGATGCCGGCCTGCTGGTGGAAAACGCCKAAACCGGCWAGCGCTACGACCGCTTYCGCGACCGCGTGATGTTYCCGATTCGCGACAGCCGTGGTCGCATCATCGCCTTTKGTGGGCGTGTGCTGGGCGACGACAAGCCCAAATAYCTGAWCTYAYCGGAAACCCCGGTGTTCCACAAGGGCCAGGAACTCTATKGYCTGTWTKWAKCACGCAAGAACAATCKAAACCTCKATGAGATCWTYKTGGTTGAAGGCTATATGGACGTGATCGCCCTGGCCCAGCAAGGTTTGYGCAACGCCGTGGCAATYCTCKGYACAGCCACCAGCGAAGAACAYCTCAAGCGTCTGTTTYGCGTAGTACCCAGCGTGCTGTTCTGTTTYNNNNNNNNNNGTGCGCGGCATGCGTGCGTCACGCACACACAGCTGCATGATTGCSCGCTYTTGTGCACGCAGACGCTCAAGGGCGCTGCGAACGCGCTCAACCAGGCCTTYGAACTGCTTGGGCACCAGCTTGATCGGCATGAACAGCTCGGCCAGGGCCAACAGCTCGGCAATTGCCTGCTTGKTGGAGCGACCATGCTTCTTCMGAGCCTTTCGGGTGATTTCCATTTGATCGGAAACCGCACCAAAACGCTGGGCAGCGATGACCGGATCCGGGCCGCTTTCGACTTCKTCTTCSTCGTCGCTGCTGGCTTCAGCGTCGTCGTCTTCSGTCTCGTCGTCCGCTTTAKGGGCTTTCGGATCGACCGGCGGCGG
LS010_P1_LA_FOR_26	Pseudomonas poae	no	no	no		19.06.2019	P1	first leaf	Forel	26	refseq|NC_020209.1|chromosome	93.969	1028	1977	4	1028	4188509	4189536	0	1563	NC_020209.1	chromosome	GCF_000336465.1	197	pgd_r_21_1	Pseudomonas poae RE_1-1-14	RE_1-1-14	4877	Complete Genome	SAMN02603296	Beta vulgaris subsp. vulgaris	sugar beet	3555	http_www.ncbi.nlm.nih.gov/Taxonomy/Browser/wwwtax.cgi_id=3555	NA		internal root tissue	ASM33646v1	latest	NA	NA	NA	NA		http_www.pseudomonas.com/downloads/pseudomonas/pgd_r_21_1/Pseudomonas_poae_RE_1-1-14_197	Pseudomonas poae	NA	NA	1967	CAAGCCGCCGGCATGGAGATCCCCCGCGAAGAAAGTGGTCGCCCACACAAACCGCGACAACCCACCGATTCGCCGCTGTACCCGCTGCTGACCGCCGCTGCCGACTTTTACCGTCAGGCGCTTAAAAGCCATCCGCAGCGCAAGGCCGCCGTCGACTATCTCAAGGGCCGCGGCCTCACCGGTGAAATCGCCCGCGACTTCGGCCTCGGTTTCGCCCCTCCCGGGTGGGACAACCTGTACAAACACCTGAGCAGCGACACCCTCCAGCAAAAGGCCATGATCGACGCASGCCTGCTGGTGGAAAACGCCGAGACGGGCAAACGCTATGACCGCTTCCGCGATCGCGTGATGTTCCCGATCCGCGACAGCCGAGGCCGCATCATCGCCTTTGGTGGCCGGGTACTGGGAGACGACAAGCCCAAGTACCTGAACTCCCCGGAAACCCCGGTGTTCCACAAAGGCCAGGAACTCTACGGCCTGTTCSAAGCACGCAAGAACAACCGCAACCTCSATKAGATCATTGTGGTTGAAGGSTATRTGGACSTGATCGCGCTCGCCCAACARGGCCTGCGCAATGCCGTGGCCACCCTYGGCACGGSCACCARCGAAGAACATTTGAAGCGCCTGTTCCGCSTAGTGCCCARCGTGCTGKTCTGTTTYSACSGCSACCARGCGGGCCGCAACGCCGCCTGGCGTGCACTTGAAGCAACGCTGTCSARCTTGCAGGACGGGCGTCGCGCACGCTTTCTGTTCCTGCCCGAAGGCGAAGAMCCGGACACCCTGGTGCGCTCCGAAAGCACCGATGCGTTCCGCGCGCGCATCAATCAACACGCACAGCCGCTGGCGGACTATTTCTTCCAGCAACTGACCGAAGAAGACGACCCGCGCTCCCTCGAAAGCAAGGCCACATGGGCACACTCGCCGCACCGCTTATCGACAAAGTACCGCGGTGCCACCTGCGTACGCTGATGCGCCACCGCTTGCTGGAAATCACCGGATTGARTGGCGAGRCGTCACCCACTGGTGMCAGWGCGCCGCAGGASCCCCACCGCCTACCACCCACGCATGGATATGACGCCTGCCGGACTACTCGACTTCWYCAACCGCAGGAGGCTACCTCCCCACCAACGNNNNNNNNNNTCAGCTTCTGCTGGCAGCRAATGATGTCCGGCTGCAGGCGACCAATGGCTTCGGCGTATTTCGCCTTGCCCTTGGCCAGTGCGTCGGTCCAGCTTTCGTCTACTTCGTTGCCAGGGAACTGGCGCAGGAAGTCGGTACGCGGCATGCGCGCATCACGGACACAGAGCTGCATGATCGCACGCTCTTGTGCACGCAAACGCTCCAGGGCACTGCGAACACGCTCAACCAGGCCTTCGAATTGCTTCGGTACCAGCTTGATTGGCATGAACAGCTCAGCCAGCGCCAGCAGCTCGGCAATTGCCTGCTTATTGGAGCGACCGTGCTTTTTCAGGGCCTTGCGGGTGATTTCCATTTGATCGGAAACCGCACCGAAACGCTGTGCAGCGATRACCGGGTCTGGACCGCTTTCGACTTCATCTTCATCGTCGCCGCTGGCTTCAGCGTCGTCGTCTTCGGTGTCGTCGTCGGCTTTCGCAGCCTTGGCATCCACAGGCGGCGGCACTTCGGCGGSRGGCGGCGCAATGCCGTCGTCCGGGTCSATGTARCCACTCAGCACSTCGGACAGGCGGCCACCTTCGGTGGTGACGCGGGTGTACTCGGAGAGAATGTGGTCAACCGTGCCGGGGAAGTGCGCGATTGCGCCCATCACTTCACGGATACCCTCTTCGATACGCTTGGCGATTTCAATTTCGCCTTCGCGTGKCAGCAGCTCGACGGTACCCATTTCACGCATATACATGCGCACAGGGTCGGTGGTACGACCGATATCGGTCTCCACAGCAGCCAGCGCGGCAGCAGCTTCTTCAGCGGCAGCCTCGTCGGTATCGGCGTCCGCCAGCATAAGGGAATCCTTATCTGGCGCAGCTTCGAATACGTTGATCCCCATGTCGYTAATCATGCGGATGATGTCTTCCACCTGCTCTGGATCTGAAATATCCTCAGGCAGGTGGTCGTTGACCTCCGCGTAAATCAAGTAACCCTGCTCACGACCGAGAACGATMAAMTCTTTGATACAAGACTGCTGTTGGGCTTTTCCGGA
LS012_P1_LC_LOR_36	Pseudomonas orientalis	no	no	no		12.07.2019	P1	fourth leaf	Lorenzo	36	refseq|NZ_CP018049.1|chromosome	96.745	983	1978	996	1978	5407866	5406884	0	1657	NZ_CP018049.1	chromosome	GCF_002934065.1	6667	pgd_r_21_1	Pseudomonas orientalis F9	F9	5301	Complete Genome	SAMN06014516			NA		NA		apple blossom	ASM293406v1	latest	NA	NA	NA	NA		http_www.pseudomonas.com/downloads/pseudomonas/pgd_r_21_1/Pseudomonas_orientalis_F9_6667	Pseudomonas orientalis	Pseudomonas orientalis	NA	1968	TGGCMAAGCCGCCGGCATGGTAAGTCCCCCGCGAAGAAAGCGGTCGCCCGCACAAACCGCGCCAGCCCACCGACTCGCCGCTGTACCCGCTGCTGACCGCTGCCGCCGACTTTTATCGTCAGGCGCTCAAGAGCCATCCGCAACGCAAGGCCGCCGTCGACTACCTCAAGGGCCGCGGCCTCACCGGCGAAATCGCCCGTGACTTCGGCCTGGGCTTCGCGCCGCCCGGCTGGGACAACCTGTACAAGCACTTGAGCAGCGATACGCTCCAGCAAAAAGCCATGATCGATGCCGGCCTGCTGGTGGAGAACGCCGAAACCGGCAAGCGCTACGACCGCTTCCGCGACCGCGTGATGTTCCCGATTCGCGACAGCCGTGGTCGCATCATCGCCTTTGGTGGGCGCGTGCTGGGCGACGACAAGCCCAAATACCTGAACTCACCGGAAACCCCGGTGTTCCACAAGGGCCAGGAACTCTATGGCCTGTATGAAGCACGCAAGAACAATCGCAACCTCGATGAGATCATCGTGGTTGAAGGCTATATGGACGTGATCGCCCTGGCCCAGCAWGGTTTGCGCAACGCCGTGGCAACCCTCGGCACAGCCACCARCGAAGAGCACCTCAAGCGTCTGTTTCGCGTAGTACCCAGCGTGCTGTTCTGTTTYGATGGTGACCAGGCCGGCCGCAACGCCGCCTGGCGCGCCCTCGAGGCCACGTTGTCKAGCCTGCAGGACGGGCGCCGCGCGCGCTTCCTGTTCCTGCCCGAAGGCGAGGACGCGGACACTCTGGTACGCGCCGAGGGCACCGACGCATTCCGTGCGCGCATCAACCAGCATGCCCAGCCATTGGCTGATTATTTCTTCCAGCAGCTGACCGAGGAAGMCGACCCGCGCTCCCTTGAGGGCAAGGGCCACATGGGCACCCTCGCCGCGCCACTGATCGACAAGGTTCCGGGCGCTAACCTGCGCACCCTGATGCGTCAACGGCTGCTGGAAATCACCGGCCTGAGTGGCGAGGCGTCAGCCAACTGGTGCACAGCGSGCCGCAAAAMSGCCACCGGCCTATGACCCGGGCATGGACTACAATGCNNNNNNNNNNTCTGCTGGCAGCGGATGATATCGGGCTGCAGGCGACCAATGGCTTCGGMGTATTTCGCCTTGCCCTTGGCCASCGCKTCSGTCCAGYTTTCKTCAACCTCGTTGCCCGGGAACTGGCGCAGGAAGTCSGTGCGCGRCATGCKTGCGTCACGCACACWCAGCTGCATGATTGCGCGCTCTTGTGCACKCAGACGCTCAAGGGCGCTGCGAACGCGCTCAACCAGGCCTTCGAATTGCTTGGGCACCAGCTTGATCGGCATGAACAGCTCGGCCAGGGCCAACAGCTCGGCAATTGCCTGCTTGTTGGAGCGACCATGCTTCTTCAGAGCCTTTCGGGTGATTTCCATTTGATCGGAAACCGCACCAAAACGCTGGGCAGCGATGACCGGATCCGGGCCGCTTTCGACTTCGTCTTCRTCGTCGCTGCTGGCTTCAGCGTCGTCGTCTTCRGTCTCKTCGTCCGCTTTAGGGGCTTTCRGATCGACCGGCGGCGGTACTTCGGCAGCAGGTGGCGCAATGCCGTCGTCCGGGTCSATATAACCGCTCAGGACATCGRACASGCGGCCACCTTCGGTGGTGACGCSAGTGWACWCSRASAGAATGTGGTCAACCGTGCCAGGGAAGTGCGCGATTGCGCCCATYACTTCACSGATGCCCTCTTCAATGCGCTTGGCGATGTCGATTTCGCCTTCACGCGTRAGCAACTCGACGGTGGCCATTTCACGCATATRCATGCGCACAGGGTCAATCRTGCGACCGATGTCGGTTTCCACCGCAGCCAGCGCGGCAGCGGSTTCTTCAGCGGCTGCCTCGTCGGTATCKGCGTSRGGCAACATAAAGGCGTCCSCATCCCGAGCACTCTCGTGTACGCGGATCCGCATGTCATTGATCATGCGGATGATGTCTTCCACCTGCTCSGGAKCTGAAA
LS010_P1_LA_FOR_40	Pseudomonas poae	no	no	no		19.06.2019	P1	first leaf	Forel	40	refseq|NC_020209.1|chromosome	89.499	1057	1981	3	1054	4188534	4189590	0	1419	NC_020209.1	chromosome	GCF_000336465.1	197	pgd_r_21_1	Pseudomonas poae RE_1-1-14	RE_1-1-14	4877	Complete Genome	SAMN02603296	Beta vulgaris subsp. vulgaris	sugar beet	3555	http_www.ncbi.nlm.nih.gov/Taxonomy/Browser/wwwtax.cgi_id=3555	NA		internal root tissue	ASM33646v1	latest	NA	NA	NA	NA		http_www.pseudomonas.com/downloads/pseudomonas/pgd_r_21_1/Pseudomonas_poae_RE_1-1-14_197	NA	NA	NA	1971	TGGCCAAGCCGCCGGCATGGAAGTCCCCCGCGAAGAGAGTGGCCGCCCGCACAAACCGCGTCAGCCCACCGATTCGCCGCTGTACCCGCTGCTGACCGCTGCCGCCGACTTTTATCGTCAGGCGCTCAAGAGCCATCCGCAACGCAAGGCCGCCGTCGACTACCTCAAGGGCCGCGGCCTCACCGGCGAAATCGCCCGGGACTTCGGCCTGGGTTTCGCGCCGCCCGGCTGGGACAACCTGTACAAGCACCTGAGCAGCGACACACTCCAGCAAAAAGCCATGATCGATGCCGGCCTGCTGGTGGAAAACGCCGAGACCGGCAAGCGCTACGACCGCTTCCGCGACCGCGTGATGTTCCCGATTCGCGACAGCCGTGGTCGTATCATCGCCTTTGGTGGGCGCGTGCTGGGCGACGACAAGCCCAAGTACCTGAACTCACCGGAAACCCCGGTGTTCCACAAGGGCCAGGAACTCTATGGCCTGTATGAAGCGCGCAAGAACAATCGCAACCTTGATGAGATCATCGTGGTTGAAGGCTATATGGACGTGATCGCCCTGGCCCAGCAAGGTTTGCGCAACGCCGTGGCGACCCTCGGCACCGCCACCAGCGAAGAACACCTCAAACGGCTGTTTCGCGTGGTACCCAGCGTGCTGTTCTGTTTCSATGGCGACCAGGCCGGTCGCAACGCCGCCTGGCGCGCCCTCGAAGCTACSTTGTCGAGCCTGCAGGACGGGCGCCGCGCGCGCTTTCTGTTCCTGCCCGAAGGCGAAGACGCGGACACTTTGGTACGCGCCGAAAGCACTGATGCATTCCGTGCGCGCATCAACCAGCATGCACAGCCGCTGGCGGATTATTTCTTCCAGCAACTGACCGAGGAAGACGACCCGCGCTCCCTTGAGGGCAAGGCCACATGGGCACCCTCGCCGCACCACTGATCGACAAGGTGCCCGGCGCCAACCTGCGCACCCTGATGCGCCAGCGCCTGCTGGAAATTACCGGGTTGAGCGGCGAAGCTGTCACCCACCTGGTGCACAGCGCGCCGCAGACGCACACCGGCTATGATCCGGCATGGACTACAATGCATGCNNNNNNNNNNCGGTCTCAGCGCGGTCAACTTCTGTTGGCAGCGGATGATATCGGGCTGCAGGCGCCCGATGGCTTCGGCGTATTTCGCCTTGCCCTTGGCCAGCGCGTCGGTCCAGCTTTCKTCAACTTCATGGCCTGGGAACTGGCGCAGAAAGTCGGTACGCGGCATGCGTGCATCACGCACACACAGCTGCATGATTGCGCGCTCTTGTGCACGCAGACGCTCGAGGGCACTGCGAACACGCTCAACCAGGCCTTCGAATTGCTTCGGTACCAGTTTGATCGGCATGAACAGCTCAGCCAGGGCCAACAGCTCGGCAATTGCCTGCTTGTTGGAACGACCATGCTTCTTCAGGGCCTTGCGTGTGATTTCCATTTGATCGGAAACCGCACCGAAACGCTGTGCAGCGATAACCGGATCCGGGCCGCTTTCGACTTCGTCTTCGTCGTCGCTGCTGCCTTCAGTCTCTTCGTCGTCGGTCTCGTCGTCCGCTTTCGGGGCTTTCGGATCGACCGGTGGCGGTACTTCGGCGGCAGGCGGCGCAATGCCATCGTCCGGGTCGATATAACCGCTCAGGACGTCGGACAGGCGGCCACCTTCGGTGGTGACGCSAGTGTACTCGGAGAGAATGTGGTCAACCGTGCCAGGGAAGTGCGCGATTGCGCCCATCACTTCACGGATACCCTCTTCAATACGCTTGGCGATTTCGATTTCGCCTTCACGCGTCAGCAACTCGACGGTGSCCATTTCACGCATATACATGCGCACAGGGTCAGTCGTGCGACCGATGTCGGTCTCCACCGCAGCCAGCGCGGCAGCGGCTTCTTCAGCGGCTGCCTCGTCGGTGTCGGCGTCGGCCAACATAAGGGCGTCCGCATCCGGAGCACTCTCGTGTACGGGGATCCCCATGTCATTGATCATGCGGATGATGTCTTCCACCTGCTCAGGATCTGAAATATCCTCAGGCAGGTGGTCGTTGACCTCTGCGTAAGTCAGATACTTCTGCTCACGACCAAGGGTGATCAACTCTTTGATACAAGACTGCTGTTGSGCTTTTCCGGACTAA
LS010_P1_LA_FOR_19	Pseudomonas poae	no	no	no		19.06.2019	P1	first leaf	Forel	19	refseq|NC_020209.1|chromosome	90.918	991	1982	3	993	4188518	4189506	0	1376	NC_020209.1	chromosome	GCF_000336465.1	197	pgd_r_21_1	Pseudomonas poae RE_1-1-14	RE_1-1-14	4877	Complete Genome	SAMN02603296	Beta vulgaris subsp. vulgaris	sugar beet	3555	http_www.ncbi.nlm.nih.gov/Taxonomy/Browser/wwwtax.cgi_id=3555	NA		internal root tissue	ASM33646v1	latest	NA	NA	NA	NA		http_www.pseudomonas.com/downloads/pseudomonas/pgd_r_21_1/Pseudomonas_poae_RE_1-1-14_197	Pseudomonas poae	NA	NA	1972	GCAAAGCCGCGGGCRTGGAAGTCCCTCGGGAAGAAAGCGGGCGGCCGCACAAGCCGCGCCAACCTACTGATTCGCCGCTTTACCCGCTACTGACGGCCGCTGCCGACTTTTACCGTCAGGCGCTTAAAAGCCATCCGCAGCGCAAGGCCGCCGTCGACTATTTGAAAGGTCGCGGCCTCACCGGGGAAATCGCCCGGGACTTCGGCCTGGGGTTCGCCCCGCCCGGCTGGGACAACCTGTACAAGCACTTGAKCRGCGACACCCTCCAKCAAAAAGCCATGATCGACGCCSGCCTGCTGGTGGAAAACGCCKAGACCGGCAAACGTTATGACCGCTTCCGCGACCGGGTGATGTTCCCGATCCGCGACAGCCGTGGGCGCATCATCGCCTTTGGTGGCCGAGTACTGGGGGACGACAAACCCAAGTACCTGAACTCCCCGGAAACTCCGGTATTCCATAAGGGGCAGGAGCTCTACGGTCTGTTCSAGGCGCGCAAGAACAACCGCAATCTCGATGAGATCATCGTGGTTGAGGGCTATATGGACGTGATCGCGCTCGCCCAACAGGGCCTGCGCAATGGCGTCGCCACGCTKGGCACCGCGACCARCGAAAAACACAWGAAGCGCCTGTTTCGCGTGGTACCCAGCGTGCTGTTCTGCTTCTACTGCGACCAGGRCGGCCGCAACGCCGCCTGGGGCGCACTCKARGCCACGCTGTCGAGCCTGCAGGACGGACGTCGCGCACGCTTCCTGTTCCTGCCCGAARGCGAAGAAMCGGATACCCTGGTCCGCTCCGAAAGGACTGACGCCTTCCGCGCGCGCATCAACCAGCATGCACAACCGCTGGGCGACTACTTCTTCCAGCAACTGACCGAAGAAGACGACCCGCGCTCCCTCTAAAGCAAAGGCCACATGGGCACCCTCRCGGCGCCCCTCATAGACAAAGGTTCCCGGCGCCCACCTGAGATCACTGATGCGCATGCGCCTGCAGGAAATMACCGGGTTAARCGGGGGAGACGTCAGCCAACTGGTGGMCAAAMNNNNNNNNNNCTCATGCTTGCAGCTTTTGCTGGCAACGGATGATGTCCGGCTGCAGGCGACCAATGGCTTCGGCGTATTTCGCCTTGCCCTTGGCCAGTGCGTCGGTCCAGCTTTCATCTACTTCGTTGCTCGGGAACTGACGCAGGAAGTCGGCACGCGGCATGCGCGCGTCACGGACACAGAGCTGCATGATCGCACGCTCTTGTGCACGCAGACKCTCCAGGGCGCTGCGAACCCGCTCAACCAGGCCTTCGAATTGCTTCGGCACCAGCTTGATCGGCATGAACAGCTCAGCCAGGGCCAGCAGCTCGGCGATTGCCTGCTTGTTGGCGCGACCGTGCTTTTTCAGGGCCTTGCGGGTGATTTCCATTTGATCGGAAACCGCACCGAAACGCTGGGCAGCGACGATTGGGTCTGGACCGCTTTCAACTTCATCTTCGTCGTCGCCGCTGGCTTCAGCGTCGTCGTCTTCGGAGTCGTCGTCCGCTTTCGCAGCCTTGGCATCGACTGGTGGCGGCACTTCSGCGGCAGGCGGCGCAWTGCCGTCGTCCGGGTCGATGTASCCACTCAGCACGTCSGACAGGCGGCCACCTTCGGTGGTAACGCGGGTGTACTCGGAGAGAATATGGTCAACCGTGCCAGGGAAGTGCGCSATTGCGCCCATCACTTCACGGATGCCCTCTTCGATACGCTTGGCGATTTCSATTTCGCCTTCGCGTGTCAGCAGCTCGACGGTACCCATTTCACGCATATACATGCGCACAGGGTCGGTGGKACGACCGATATCGGTCTCCACAGCAGCCAGCGCGGCGGGCGCTTCTTCAGCGGCAGCCTCGTCGGTATCGGCGTCCGCCAGCATAAGGGAATCCTTATCTGGCGCAGCTTCGAATACATTGATCCCCATGTCGYTAATCATGCGGATGATGTCTTCCACCTGCTCTGGATCTGAAATATCCTCACGCAGGTGGTCGTTGACCTCCGCSTAAATCAAGTAACCCTGCTCCCSACCGAGAACGATCAAMTCTTTGAWACAAAAATGCTGTTGGGCTTTTCCGGA
LS012_P1_LC_ARO_9	Pseudomonas poae	no	no	no		12.07.2019	P1	fourth leaf	Arobase	9	refseq|NC_020209.1|chromosome	92.236	1069	1984	2	1064	4188516	4189584	0	1546	NC_020209.1	chromosome	GCF_000336465.1	197	pgd_r_21_1	Pseudomonas poae RE_1-1-14	RE_1-1-14	4877	Complete Genome	SAMN02603296	Beta vulgaris subsp. vulgaris	sugar beet	3555	http_www.ncbi.nlm.nih.gov/Taxonomy/Browser/wwwtax.cgi_id=3555	NA		internal root tissue	ASM33646v1	latest	NA	NA	NA	NA		http_www.pseudomonas.com/downloads/pseudomonas/pgd_r_21_1/Pseudomonas_poae_RE_1-1-14_197	Pseudomonas poae	NA	NA	1974	GTGTCGCTCGYACAAGCCCCGACWGCCKACCGACTCKYCGCTCTACCCGYTGCTGACCGCCGCCGCCGATTWYTATCGCCAKGCCCTGAAAAGCCATYCGGCCCGCAAGGCAGCGGTCGATTACCTCAAGGGCCGCGGCCTGACCGGCGAGATCGCCCGCGATTTCGGCCTCGGCTTCGCTCCGCCCGGCTGGGACAATCTGTTCAAGCACCTGAKYAGYGATACCCTGCAGCAGAAAGCCATGATCGATGCTGGCCTGCTGATCGAWAATGCCKAAACCGGYWAACGCTACGATCGCTTCCGCGACCGGGTGATGTTTCCAATCCGCKACAGCCGCGGCCGGATCATCGCCTTTGGCGGCCGGGTACTGGGCGACGACAAGCCAAAATACCTGAACTCGCCTGAGACCCCGGTGTTTCACAAGGGCCAGGAGCTTTACGGCCTGTTCGAAGCCCGCAAGAACAACCGCAACCTCGACGAAATCATCGTCGTCGAAGGCTACATGGATGTGATTGCCCTCGCCCAACAAGGCTTGCGTAACGCCGTTGCGACCCTGGGTACAGCCACCAGCGAAGAACACCTCAAGCGCCTGTTCCGCATCSTGCCCAGCGTCCTGTTCTGCTTYSACGGCGACCAGGCCGGGCGCAAGGCCGYCTGGCGCGCGCTGGAAGCGACCCTTTCCARCTTGCAGGACGGCCGCCGGGCACGCTTTTTGTTTCTTCTCGAAGGGGAAGACCCGGACACCCTGGTCCGCTCCGAGGGCACCGACGCCTTTCGCACACGCATCAATCAACATGCCCAACCGCTGGCCGATTACTTTTTCCAGCAACTGACCGACGAAGCCGATCCACGCTCGCTCGAGGGCAAGGGCCATCTGGYCACTCTCGCTGCACCGCTGATTGACAAGGTCCCGGGGCCAACCTGCGGACCCTGATGCGCCAGCGCCTCAGCGAAATTACCGGGCTCAACAACGAGACCGTCAACCAGTTGGTGCACAGCGCCCCACAAGAAGCACCTCCGGTGTACGACGCCGGCATCGACTACAACGGNNNNNNNNNNGSGCGTGGCATGCGGGCATCACGAASACAGAGCTGCATGATCGSGCGCTCTTGCTGACGCAGGCGATCCAGGGCGCTACGAACACGTTCAACCAGGCCTTCGAATTGCTTCGGAACCAGTTTGATTGGCATGAACAGTTCAGCCAGGGCCAGCATTTCAGCCAGGGCTTGCTTGTGTTCACGACCGTGCTTTTTCAGCGCCTTGCGGGTGATTTCCATCTGGTCGGCAACGGCGCCAAAGCGCTGGGCTGCGATGACCGGATCCGGACCGCTTTCGGCTTCTTCTTCGTCGTCACTGGCTTCGGCGTCATCGTCGTCGGTGTCGTCGTCCGCTTTCGCGGCCTTGGCATCGACAGGCGGTGGTACTTCGGCGGCAGGCGGCGCAATGCCGTCATCCGGGTCGATGTAACCGCTCAGGACGTCGGACAGGCGGCCACCTTCGGTGGTGACGCGAGTGTATTCGGAGAGGATGTGCTCAACCGTGCCAGGGAAGTGCGCGATCGCGCCCATCACTTCACGGATGCCCTCTTCGATACGCTTGGCGATTTCGATTTCGCCTTCACGTGTGAGCAGCTCTACCGTGCCCATTTCGCGCATGTACATACGCACTGGGTCGGTAGTGCGACCAATGTCGGTTTCCACAGCCGCCAACGCTGCGGCGGCTTCTTCAGCTGCTGCTTCGTCGGTATCGGCTTCGGCCAACAAAAGGGCATCCGCATCCGGAGCACTCTCGAATACGTTGATCCCCATGTCGTTGATCATGCGGATGATGTCTTCCACCTGTTCCGGATCTGAAATATCCTCCGGCAGGTGGTCGTTGACCTCCGCGTAAGTCAGGTAACCCTGCTCACGACCACGGCTGATCAACTCTTTGAGGCGAGACTGCTGTTGCGCTTTTCCGGACATAAMACCCTATCCACTGAAGGKCTTGGCGGGCAAAAAACAARCCGAGGATWTACCCGAGCTWTGACCTCACCCGCCAGTTGAGGTCGGGTTGATGCGGGAAMATTG
LS012_P1_LC_424_39	Pseudomonas azotoformans	no	no	no		12.07.2019	P1	fourth leaf	CH Nara	39	refseq|NZ_CP014546.1|chromosome	96.451	958	1987	1030	1987	867743	866786	0	1591	NZ_CP014546.1	chromosome	GCF_001579805.1	4018	pgd_r_21_1	Pseudomonas azotoformans S4	S4	6085	Complete Genome	SAMN04505798			NA		NA	missing	soil	ASM157980v1	latest	NA	NA	NA	NA		http_www.pseudomonas.com/downloads/pseudomonas/pgd_r_21_1/Pseudomonas_azotoformans_S4_4018	Pseudomonas azotoformans	Pseudomonas azotoformans	NA	1977	AGCCGCCGGCATGGAAGTCCCCCGCGAAGAGAGTGGCCGCCCGCACAAACCGCGTCAGCCCACCGATTCGCCGCTGTACCCGCTGCTGACCGCTGCCGCCGACTTTTATCGTCAGGCGCTCAAGAGCCATCCGCAACGCAAGGCCGCCGTCGACTACCTCAAGGGCCGCGGCCTCACCGGCGAAATCGCCCGGGACTTCGGCCTGGGCTTCGCGCCGCCCGGCTGGGACAACCTGTACAAGCATCTGAGCRGCGACACGCTCCAGCAAAAAGCCATGATCGATGCCGGCCTGCTGGTGGAAAACGCCGAGACCGGCAAGCGCTACGACCGTTTCCGCGACCGCGTGATGTTCCCGATCCGCGACAGCCGTGGTCGTATCATCGCCTTTGGTGGGCGCGTGCTGGGCGACGACMAGCCCAAGTACCTGAACTCACCGGAAACCCCGGTGTTCCACAAGGGCCAGGAACTCTATGGCCTGTATGAAGCGCGCAAGAACAATCGCAACCTTGATGAGATCATCGTGGTTGAAGGCTATATGGACGTGATCGCCCTGGCCCAGCAAGGTTTGCGCAACGCCGTGGCGACCCTCGGCACCGCCACCAGCGAAGAACACCTCAAGCGGCTGTTTCGCGTGGTACCCAGCGTGCTGTTCTGTTTYSATGGCGACCAGGCCGGTCGCAACGCCGCCTGGCGCGCCCTCGAAGCTACSTTGTCKAGCCTGCAGGACGGGCGCCGCGCGCGCTTTCTGTTCCTGCCCGAAGGCGAAGACGCGGACACTTTGGTACGCGCCGAAAGCACCGATGCATTCCGTGCGCGCATCAACCAGCATGCACAGCCGCTGGCGGATTATTTCTTCCAGCAACTGACCGAGGAAGCCGACCCGCGCTCCCTTGAGGGCAAGGCCACATGGGCACCCTCGCCGCACCACTGATCGACAAGGTGCCCGGCGCCACCTGCGCACCCTGATGCGCCAGCGTCTGCTGGAAATTACCGGGCTGAGCGGCGAGGCGTCAGCCACCTGTGSMCAGCGSGCGCAGACGCACACCGGCTATGACCCGGGCTGGACTACAATGCATGCCGGACTACGCGACTNNNNNNNNNNTCACTTCTGTTGGCAGCGGATGATATCGGGCTGCAGGCGCCCGATGGCTTCGGCGTATTTCGCCTTGCCCTTGGCCAGCGCGTCGGTCCAGCTTTCKTCAACTTCATGGCCTGGGAACTGGCGCAGAAAGKCGGTACGCGGCATGCKTGCATCACGCACACACAGCTGCATGATTGCGCGCTCTTGTGCACGCAGACKCTCGAGGGCACTGCGAACACGCTCAACCAGGCCTTCGAATTGCTTCGGTACCASTTTGATCGGCATGAACAGCTCASCCAGGGCCAACAGCTCGGCAATTGCCTGCTTGTTGGAACGACCATGCTTCTTCASGGCCTTGCGTGTGATTTCCATTTGATCGGAAACCGCACCGAAACGCTGTGCAGCGATAACCGGATCCGGGCCGCTTTCGACTTCGTCTTCGTCGTCGCTGCTGCCTTCAGTCTCTTCGTCGTCRGTCTCKTCGTCCGCTTTCGGGGCTTTCRRATCKACCGGTGGCGGTACTTCSGCGGCAGGCGGCGCAATGCCATCGTCCGGGTCGATATAACCGCTCAGGACGTCGGACAGGCGGCCACCTTCGGTGGYGACGCSAGTGTACTCSGAGAGAATGTGGTCAACCGTGCCAGGGAAGTGCGCSATTGCGCCCATCACTTCACGSATACCCTCTTCAATGCGCTTGGSAATTTCGATTTCGCCTTCACGCSTCAGCAACTCGACGGTGCCCATTTCACGCATATACATGCGCACAGGGKCAGTCRTGCGAMCGATGTCGGTCTCCACCGCAGCCAGCGCGGCAGCGGCTTCTTCAGCGGCTGCCTCGTCRGTGTCGGCGTCGGTCAACATAAMGGGCGTCCGCATCCGGAGCACTCTCGTGTACGGCGATCCCCATGTSATTGATCATGCGGATGATGTCTTCCACCTGCTCAGGATCTGAAATATCCTCACGCAGGGGGGCGTTGACCTCTGCGTAAGTCRGATACTTCTGCTCACGACCAAGGGGGATCAACTCTTTGATACAAGACTGCTGTTG
LS012_P1_LC_424_35	Pseudomonas azotoformans	no	no	no		12.07.2019	P1	fourth leaf	CH Nara	35	refseq|NZ_CP014546.1|chromosome	95.937	1009	1993	985	1993	867743	866735	0	1652	NZ_CP014546.1	chromosome	GCF_001579805.1	4018	pgd_r_21_1	Pseudomonas azotoformans S4	S4	6085	Complete Genome	SAMN04505798			NA		NA	missing	soil	ASM157980v1	latest	NA	NA	NA	NA		http_www.pseudomonas.com/downloads/pseudomonas/pgd_r_21_1/Pseudomonas_azotoformans_S4_4018	Pseudomonas azotoformans	Pseudomonas azotoformans	NA	1983	TGGCTAAGCCGCCGGCATGGAAGTCCCCCGCGAAGAGAGTGGCCGCCCGCACAAACCGCGTCAGCCCACCGATTCGCCGCTGTACCCGCTGCTGACCGCTGCCGCCGACTTTTATCGTCAGGCGCTCAAGAGCCATCCGCAACGCAAGGCCGCCGTCGACTACCTCAAGGGCCGCGGCCTCACCGGCKAAATCGCCCGGGACTTCGGCCTGGGCTTCGCGCCGCCCGGCTGGGACAACCTGTACAAGCATCTGAKCRGCGACACGCTCCAGCAAAAAGCCATGATCGATGCCGGCCTGCTGGTGGAAAACGCCKAGACCGGCAAGCGCTACGACCGTTTCCGCGACCGCGTGATGTTCCCGATCCGCGACAGCCGTGGTCGTATCATCGCCTTTGGTGGGCGCGTGCTGGGCGACGACAAGCCCAAGTACCTGAACTCACCGGAAACCCCGGTGTTCCACAAGGGCCAGGAACTCTATGGCCTGTATGAAGCGCGCAAGAACAATCGCAACCTTGATGAGATCATCGTGGTTGAAGGCTATATGGACGTGATCGCCCTGGCCCAGCAAGGTTTGCGCAACGCCGTGGCGACCCTCGGCACCGCCACCAGCGAAGAACACCTCAAGCGGCTGTTTCGCGTGGTACCCAGCSTGCTGTTCTGTTTYSATGGCGACCAGGCCGGTCGCAACGCCGCCTGGCGCGCCCTCGAAGCTACSTTGTCKAGCCTGCAGGACGGGCGCCGCGCGCGCTTTCTGTTCCTGCCCGAAGGCGAAGACGCGGACACTTTGGTACGCGCCGAAAGCACCGATGCATTCCGTGCGCGCATCAACCAGCATGCACAGCCGCTGGCGGATTATTTCTTCCRGCAACTGACCGAGGAARCCGACCCGCGCTCCCTTGAGGGCAAGGACCACATGGGCACCCTCKKCGCACCACTGATCGACAAAGTGCCCGGCGCCAACCTGCGCACCCTGATGCGCCAGCGTCTGCTGGAAATTACCGGGCTGAACGGCGAGGCGTCACCCANNNNNNNNNNGGTCACTTCTGTTGGCAGCGGATGATATCGGGCTGCAGGCGCCCGATGGCTTCGGMGTATTTCGCCTTGCCCTTGGCCAGCGCGTCSGTCCAGCTTTCKTCAACTTCATGGCCTGGGAACTGGCGCAGAAAGKCSGTACGCGGCATGCKTGCATCACGCACACACAGCTGCATGATTGCGCGCTCTTGTGCACGCRGACKCTCGAGGGCACTGCKAACACGCTCAACCMGGCCTTCKAATTGCTTCGGTACCASTTTGATCGGCATGAACAGMTCASCCASGGCCAACAGCTCGGCAATTGCCTGCTTGTTGGAACGACCATGCTTCTTCASGGCCTTGCGTGTGATTTCCATTTGATCGGAAACCGCACCGAAACGCTGTGCAGCGATWACCGGATCCGGGCCGCTTTCGACTTCGTCTTCGTCGTCGCTGCTGCCTTCAGTCTCTTCGTCGKCGGTCTCKTCGTCCGCTTTCGGGGCTTTCRRAWCKACCGRYGGYGRTACTTCSGCGGCAGGCGGCGCAATGCCATCGTCCGGGTCSATATAACCGCTCAGGACGTCGRACASGCGGCCACCTTCGGTGSYGACRCSAGTGWACWCSGASASAATGTGGTCAACCGTGCCAKGGAAGTGCKCSATTGCKCCCATCACTTCACGSATRCCCTCTTCAATGCGCTYGGSAATTTCCATTTCGCYTTCAYGCSTCARCAACTCGACGGTGSCCATTTCACGCATATACATGCGCACAGGGKCAGWCRTGCGAMCGATGTCGGWCTCCACCGCAGCCAGCRCGGCAGCGGCTTCTTCAKCGGCTGCCTCGTCAGTGTCKGCGTCGRTCAACATAAGGGCGTCCGCATCCGGAGCACTCTCCTGTACSGSGATCCCCATGTSATTGATCATGCGGATGATGTCTTCCACCTGCTCASGA
LS012_P1_LC_424_23	Pseudomonas fluorescens	no	no	no		12.07.2019	P1	fourth leaf	CH Nara	23	refseq|NC_012660.1|chromosome	97.436	975	1994	1020	1994	6125284	6124310	0	1696	NC_012660.1	chromosome	GCF_000009225.2	116	pgd_r_21_1	Pseudomonas fluorescens SBW25 - Assembly GCF_000009225.2	SBW25	6106	Complete Genome	SAMEA2272316	Beta vulgaris subsp. vulgaris	sugar beet	3555	http_www.ncbi.nlm.nih.gov/Taxonomy/Browser/wwwtax.cgi_id=3555	NA	United Kingdom_ Oxfordshire	leaf surface	ASM922v1	latest	NA	NA	NA	NA	PubMLST|pfluorescens|1	http_www.pseudomonas.com/downloads/pseudomonas/pgd_r_21_1/Pseudomonas_fluorescens_SBW25_116	Pseudomonas fluorescens	Pseudomonas fluorescens	NA	1984	AGACTGGCTAAGCCGCCGGCATGGAAGTCCCCCGCGAAGAGAGTGGCCGCCCGCACAAACCGCGTCAGCCCACCGATTCGCCGCTGTACCCGCTGCTGACCGCTGCCGCCGACTTTTATCGTCAGGCGCTCAAGAGCCATCCGCAACGCAAGGCCGCCGTCGACTACCTCAAGGGCCGCGGCCTCACCGGCGAAATCGCCCGGGACTTCGGCCTGGGCTTCGCGCCGCCCGGCTGGGACAACCTGTACAAGCATCTGAGCAGCGACACGCTCCAGCAAAAAGCCATGATCGATGCCGGCCTGCTGGTGGAAAACGCCKAGACCGGCAAGCGCTACGACCGTTTCCGCGACCGCGTGATGTTCCCGATCCGCGACAGCCGTGGTCGTATCATCGCCTTTGGTGGGCGCGTGCTGGGCGACGACAAGCCCAAGTACCTGAACTCACCGGAAACCCCGGTGTTCCACAAGGGCCAGGAACTCTATGGCCTGTATGAAGCGCGCAAGAACAATCGCAACCTTGATGAGATCATCGTGGTTGAAGGCTATATGGACGTGATCGCCCTGGCCCMGCAAGGTTTGCGCAACGCCGTGGCGACCCTCGGCACCGCCACCAGCGAAGAACACCTCAAGCGGCTGTTTCGCGTGGTACCCAGCGTGCTGTTCTGTTTYSATGGCGACCAGGCCGGTCGCAACGCCGCCTGGCGCGCCCTCGAAGCTACGTTGTCGARCCTGCAMGACGGGCGCCGCGCGCGCTTTCTGTTCCTGCCCGAAGGCGAAAACGCGGACACTTTGGTACGCGCCGAAAGCACCGATGCATTCCGTGCGCGCATCAACCAGCATGCACAGCCGCTGGCGGATTATTTCTTCCAGCAACTGACCGAGGAAGACGACCCGCGCTCCCTTGAGGGCAAGGGCCACATGGCCACCCTCGCCGCACCACTGATCGACAAAGTGGCCGGCGCCACCTGCGCACCCTGATGCGCCAGCGTCTGCTGGAAATTACCGGGSTGAGCGGCGAGGCGTCAGCCANNNNNNNNNNGCGCGGTSAACTTCTGTTGGCAGCGGATGATATCGGGCTGCAGGCGCCCGATGGCTTCGGCGTATTTCGCCTTGCCCTTGGCCAGCGCGTCGGTCCAGCTTTCKTCAACTTCATGGCCTGGGAACTGGCGCAGAAAGKCSGTACGCGGCATGCKTGCATCACGCACACACAGCTGCATGATTGCGCGCTCTTGTGCACGCRGACTCTCGAGGGCACTGCKAACACGCTCAACCAGGCCTTCKAATTGCTTCGGTACCASTTTGATCGGCATGAACAGCTCASCCAGGGCCAACAGCTCGGCAATTGCCTGCTTGTTGGAACGACCATGCTTCTTCASGGCCTTGCGTGTGATTTCCATTTGATCGGAAACCGCACCGAAACGCTGTGCAGCGATWACCGGATCCGGGCCGCTTTCGACTTCGTCTTCGTCGTCGCTGCTGCCTTCASTCTCTTCGTCGKCRGTCTCKTCGTCCGCTTTCGGGGCTTTCRRATCKACCGGTGGYGRTACTTYSGCGGCAGGCGGCGCAATGCCATCGTCCGGGTCSATATAACCGCTCAGGACSTCGRACAGGCGGCCACCTTCGGTGSYGACGCSAGTGTACTCSRACAGAATGTGGTCAACCGTGCCAGGGAAGTGSGCSATTGCKSCCATYACTTCACGSATRCCCTCTTCAATGCGCTTGGGAATTTCGATTTCGCCTTCACGCSTMAGCAACTCGACGGTGSCCATTTCACGCATATACATGCGCACAGGGKCAGWCRTGCGAMCGATGTCGGWCTCCACCGCAGCCMGCRCGGCAGCGGCTTCTTCAKCGGCTGCCTCGTCAGTGTCGGCGTCGGTCAACATAAAGGCGTCCGCATCCGGAGCACTCTCSTGTACSGGGATCGCCATGTSATTGATCATGCGGATGATGTCTTCCACCTGCTCACGAKCTGAAA
LS012_P1_LC_LOR_18	Pseudomonas orientalis	no	no	no		12.07.2019	P1	fourth leaf	Lorenzo	18	refseq|NZ_CP018049.1|chromosome	96.702	940	1998	1059	1998	5407882	5406944	0	1581	NZ_CP018049.1	chromosome	GCF_002934065.1	6667	pgd_r_21_1	Pseudomonas orientalis F9	F9	5301	Complete Genome	SAMN06014516			NA		NA		apple blossom	ASM293406v1	latest	NA	NA	NA	NA		http_www.pseudomonas.com/downloads/pseudomonas/pgd_r_21_1/Pseudomonas_orientalis_F9_6667	Pseudomonas orientalis	Pseudomonas orientalis	NA	1988	AAGCCGCCGGCATGGAAGTCCCCCGCGAAGAGAGTGGCCGCCCGCACAAACCGCGTCAGCCCACCGATTCGCCGCTGTACCCGCTGCTGACCGCTGCCGCCGACTTTTATCGTCAGGCGCTCAAGAGCCATCCGCAACGCAAGGCCGCCGTCGACTACCTCAAGGGCCGCGGCCTCACCGGCGAAATCGCCCGGGACTTCGGCCTGGGTTTCGCGCCGCCCGGCTGGGACAACCTGTWCAAGCACCTGAGCRGCGACACACTCCAGCAAAAAGCCATGATCGATGCCGGCCTGCTGGTGGAAAACGCCGAGACCGGCAAGCGCTACGACCGCTTCCGCGACCGCGTGATGTTCCCGATTCGCGACAGCCGTGGTCGTATCATCGCCTTTGGTGGGCGCGTGCTGGGCGACGACAAGCCCAAGTACCTGAACTCACCGGAAACCCCGGTGTTCCACAARGGCCAGGAACTCTATGGCCTGTATGAAGCGCGCAAGAACAATCGCAACCTTGATGAGATCATCGTGGTTGAAGGCTATATGGACGTGATCGCCCTGGCCCAGCAAGGGTTGCGCAACGCCGTGGCSACCCTCGGCACCGCCACCAGCGAAGAACACCTCAAACGGCTGTTTCGCGTGGTRCCCARCGTGYTGTTCTGTTTYSATGGCGACCAGGGCGGTCGCAAYGCCGCCTGGCGCGCCCTCGAAGCTACCTTGTCGARCCTGCAGGACGGGCGCCGCGCGCGCTTTCTGTTYCTGCCCGAAAGCGAAGACGCGGACACTTTGGTACGCGCCGAAAGCACTGATGCATTCCGTGCGCGCATCAATCAGCATGCACAGCCGCTGGCGGATTATTTCTTCCAGCAACTGACCGARGAAAMCGAACCGCGCTCCCTTGAGGGCAAGGSCACATGGGCACCCTCGCCGCCCACTGATCGACAAAGTGCCGGSGCCACCTGCGCACCCTGATGCGCCACCGNNNNNNNNNNCGGTCTCAGCGCGGTCAACTTCTGTTGGCAGCGGATGATATCGGGCTGCAGGCGCCCGATGGCTTCGGCGTATTTCGYCTTGCCCTTGGCCAGCGCGTCGGTCCAGCTTTCKTCAACTTCATGGCCTGGGAACTGGCGCAGAAAGTCGGTACGCGGCATGCKTGCATCACGCACACACAGCTGCATGATTGCGCGCTCTTGTGCACGCAGACKCTCGAGGGCACTGCKAACACGCTCAACCAGGCCTTCGAATTGCTTCGGTACCAGTTTGATCGGCATGAACAGCTCAGCCAGGGCCAACAGCTCGGCAATTGCCTGCTTGTTGGAACGACCATGCTTCTTCAGGGCCTTGCGTGTGATTTCCATTTGATCGGAAACCGCACCGAAACGCTGTGCAGCGATGACCGGATCCGGGCCGCTTTCGACTTCKTCTTCGTCSTCGCTGCTGCCTTCAGTCTCTTCSTCGKCGGTCTCGTCSTCCKCTTTCGGGGCTTTCRGATCGACCGGTGGCGGTACTTCSGCGGSAGGCGGCGCAATGCCATCSTCCGGGTCSATATAACCGCTCAGGACGTCMRACAGGCGGCCACCTTCGGTGGYGACGCSAGTGTACTCSRAGAGAATGTGGTCAACCSTGCCAGGGAAGTGCRCGATTGCGCCCATCACTTCACGGATACCCTCTTCAATACGCTTGGCGATTTCGATTTCGCCTTCACGCGTCAGCWACTCGACGGTGCCCATTTCACGCATATACATGCGCACAGGGTCAGTCGTGCGACCGATGTCGGTCTCCACCGCAGMCAGCGCGGCAGCGGCTTCTTCAGCGGCTGCCTCGTCRGTGTCGGCGTCSGCCAACATAAAGGCGTCCGCATSCGGAGCACTCTCGTGKACGGGGATCCCCATGTCATTGATCATGCGGATGATGTCTTCCACCTGCTCAGRAKCTGAAA
LS012_P1_LC_LOR_9	Pseudomonas poae	no	no	no		12.07.2019	P1	fourth leaf	Lorenzo	9	refseq|NC_020209.1|chromosome	96.99	1063	2001	1	1060	4188528	4189590	0	1807	NC_020209.1	chromosome	GCF_000336465.1	197	pgd_r_21_1	Pseudomonas poae RE_1-1-14	RE_1-1-14	4877	Complete Genome	SAMN02603296	Beta vulgaris subsp. vulgaris	sugar beet	3555	http_www.ncbi.nlm.nih.gov/Taxonomy/Browser/wwwtax.cgi_id=3555	NA		internal root tissue	ASM33646v1	latest	NA	NA	NA	NA		http_www.pseudomonas.com/downloads/pseudomonas/pgd_r_21_1/Pseudomonas_poae_RE_1-1-14_197	Pseudomonas poae	Pseudomonas poae	NA	1991	GCRCAARCCGCGYCAGCCSACCGATTCGCCGCTGTACCCGYTGCTSACCGCYGCCGCYGACTTTTATCGKCAGGCRCTGAASAGYCATCCGTCRCGCAAGGCCGCMGTSGAYTACCTCAAGGGYCGCGGCCTSACCGGCGARATCGCCCGGGATTTCGGCCTSGGTTTYGCGCCRCCSGGCTGGGACAAYCTGYTCAAGCAYCTGAGCRGCGACACCCTSCAACARAAGGCCATGATCGAWGCCGGYCTGCTGATSGAKAACGCCGAAACCGGCAARCGCTAYGAYCGCTTCCGYGAYCGCGTRATGTTCCCGATCCGCGACACCCGTGGACGGATCATTGCCTTCGGCGGCCGCGTACTSGGTGACGACMAGCCCAAGTACCTGAACTCACCGGAGACCCCGGTATTCCATAAAGGSCAGGAACTCTACGGCCTGTATGAARCGCGCAAGAACAATCGCAACCTCGACGAAATCATCGTCGTCGAARGCTACATGGACGTGATCGCCCTSGCCCAGCAAGGYTTGCGCAATGCCGTSGCCACCCTBGGCACCGCCACCAGCGAAGAACAYYTBAAGCGSCTGTTCCGCGTGGTGCCGARCGTRTTGTTCTGYTTYGACGGCGACCAGGCCGGCCGCAATGCCGCCTGGCGCGCACTGGAAGCKACCCTGTCGAGCCTGCAGGACGGGCGCCGCGCGCGCTTTCTGTTTCTGCCCGAAGGCGAAGACCCGGAYACYCTGGTGCGCGCCGAAAGCACYGACGCTTTCCGGCGCGCATCAATCAGCAYGCRCAGCCGCTGGCSGATTATTTTTTCCAGCAACTGACCGAAGAAGMCGATCCGCGCTCCCTTGAGGGCARGGGCACATGGGCACCCTCGCTGCACCGCTGATCGACAAGTGCCGGCGCAACCTGCGCATCTGATGCGCAACNNNNNNNNNNCCGGCTGCACGCSMCCGATGGCTTCGGCGTAYTTGCTCTTGCCYTTGGCCAGGGCGTCGGACCAGCTTTCGTCR
LS012_P1_LC_LOR_34	Pseudomonas poae	no	no	no		12.07.2019	P1	fourth leaf	Lorenzo	34	refseq|NC_020209.1|chromosome	96.355	1070	2006	5	1066	4188516	4189583	0	1768	NC_020209.1	chromosome	GCF_000336465.1	197	pgd_r_21_1	Pseudomonas poae RE_1-1-14	RE_1-1-14	4877	Complete Genome	SAMN02603296	Beta vulgaris subsp. vulgaris	sugar beet	3555	http_www.ncbi.nlm.nih.gov/Taxonomy/Browser/wwwtax.cgi_id=3555	NA		internal root tissue	ASM33646v1	latest	NA	NA	NA	NA		http_www.pseudomonas.com/downloads/pseudomonas/pgd_r_21_1/Pseudomonas_poae_RE_1-1-14_197	Pseudomonas poae	Pseudomonas poae	NA	1996	AGGCGGCTGGCATGGAAATCCCCCGCGAAGAGAGCAGCCGCGGYCAGCGCAAGCCTCGGCAACCCACCGACTCACCGCTGTATCCGCTGCTCACTGCCGCCGCCGACTACTACCGCCAGGCCCTGAAAAGCCATCCAGCGCGCAAGGCTGCGGTCGACTACCTGAAGGGGCGCGGCCTTACCGGCGAGATCGCCCGGGACTTCGGCCTGGGCTTCGCTCCGCCTGGCTGGGACAACCTGTTCAAACACCTGAGCAGCGACACCCTGCAGCAGAAAGCCATGATCGATGCCGGCCTGCTGATCGAGAACGCCGAGACCGGCAAGCGCTATGACCGCTTTCSCGACCGGGTAATGTTCCCGATCCGCGACACTCGCGGTCGGATCATCGCCTTCGGCGGCCGGGTTCTGGGGGACGACAAGCCCAAATACCTGAACTCTCCGGAGACCCCGGTCTTTCACAAGGGCCAGGAACTCTACGGCCTGTTTGAAGCCCGCAAGAACAACCGCAACCTCSACGAAATCATCGTTGTCGAGGGCTACATGGACGTCATCGCCCTGGCCCAGCAAGGCCTGCGCAACGCCGTGGCCACCCTGGGTACCGCCACCMRCGAAGAACACCTCAAGCGCCTGTTCCGCATCSTACCCAACGTACTGTTCTGCTTCGACGGTGACCAGGCTGGGCGCMAGGSCGCCTGGCGCGCCCTGGAGGCGACCCTGACCTGCTTGCAGGACSGGCGCCGCGCGCGCTTTCTGTTCCTTCCCGAAAGCGAAGATCCGGATACCCTGGTCCGCGCCSAAAGCACCGATGCCTTCCGCGCTCGAATCAAYCAGCACGCACAGCCGCTGGCCGATTACTGTTTCCAGCAACTGATCGATGAAGCCGACCCGCGCTCACTGGAARGCAAGGCCATCTGGCGACCCTGGCCGCGCGCCTGATCGAGAAAATCTCCGGGGGCAACCTGCGCACCCTGATGCGCCAACGCCTGAGMGAAATCACCGGGCTGACCAACGAAACGGTCAACAACTGGNNNNNNNNNNACTTCAGAGCGGTCAGCTTCTGCTGGCAACGGATGATGTCCGGCTGCAGGCGGGCGATGGCTTCGGCGTACTTGCTCTTGCCTTTGGCCAGGGCGTCGGTCCAGCTTTCATCCACTTCGTTGCCCGGGAACTGGCGCAGGAAGTCGGCACGTGGCATGCGGGCATCACGCACGCAGAGCTGCATGATGGCGCGTTCCTGCTGGCGCAGGCGATCCAGGGCACTGCGTACACGTTCAACCAGGCCTTCGAATTGCTTCGGAACCAGTTTGATCGGCATGAACAGTTCAGCCAGGGCCAGCATTTCGGCGATGGCTTGCTTGTTCTCGCGGCCGTGTTTCTTCAGCGCCTTGCGGGTGACTTCCATCTGGTCGGCGACGGCGCCAAAGCGCTGTGCGGCGATGACCGGATCCGGACCGCTTTCGGCTTCTTCTTCGTCTTCGGTCGCTTCCGCTTCTTCGTCTTCGCTGTCGTCATCCGCTTTCGCGGTCTTGGTGTCGACAGGCGGCGGCACTTCGGCGGCAGGCGGCGTAATGCCGTCATCCGGGTCGATGTACCCGCTGAGAACGTCGGACAGGCGTCCACCTTCGGTGGTGACGCGAGTGTACTCGGAGAGGATGTGATCAACCGTGCCAGGGAAGTGCGCGATTGCGCCCATCACTTCACGGATACCCTCTTCGATACGCTTGGCGATTTCGATTTCGCCTTCACGTGTGAGCAGCTCTACCGTGCCCATTTCGCGCATGTACATGCGCACTGGGTCGGTAGTGCGACCAATGTCGGTTTCCACAGCCGCCAACGCTGCGGCGGCTTCTTCAGCTGCTGCTTCGTCGGTATCGGCTTCGGCCAACAAAAGGGCATCCGCATCCGGAGCACTCTCGAATACGTTGATCCCCATGTCGTTGATCATGCGGATGATGTCTTCCACCTGTTCCGGATCTGAAATATCCTCCGGCAGGTGGTCGTTGACCTCCGCGTAAGTCAGGTAACCCTGCTCACGTCCACGGCTGATCAACTCTTTGAGGCGAGACTGCTGGTGCGCTTTTCCGRACTAAMACCCTATCCACTGAAGGGCTTGGGGGGGGAGAAACAARCCGAGGATWTACCCGAACTWTGACYYMACCGCCAGTTGAGGTCGGGTTGATGCGGGAACATTGCSTT
LS012_P1_LC_LOR_25	Pseudomonas poae	no	no	no		12.07.2019	P1	fourth leaf	Lorenzo	25	refseq|NC_020209.1|chromosome	97.566	1068	2008	1	1068	4188529	4189594	0	1844	NC_020209.1	chromosome	GCF_000336465.1	197	pgd_r_21_1	Pseudomonas poae RE_1-1-14	RE_1-1-14	4877	Complete Genome	SAMN02603296	Beta vulgaris subsp. vulgaris	sugar beet	3555	http_www.ncbi.nlm.nih.gov/Taxonomy/Browser/wwwtax.cgi_id=3555	NA		internal root tissue	ASM33646v1	latest	NA	NA	NA	NA		http_www.pseudomonas.com/downloads/pseudomonas/pgd_r_21_1/Pseudomonas_poae_RE_1-1-14_197	Pseudomonas poae	Pseudomonas poae	NA	1998	CTCGCCCGCAGTGCCGGCATGGAAGTCCCCCGCGAAGAAGGCCGGCGTGGCAACAAGCCACGTCAACCGACCGACTCGCCGCTGTACCCTTTGCTGGAAGCTGCCGCCGAATACTACCGCCAGGCGCTGCGCAGCCATCAGACGCGCAAGGCGGCCGTTGATTACCTAAAGGGTCGTGGCCTGTCCGGCGAAATCGCCCGTGATTTCAGCCTGGGCTTCGCCCCGCCCGGCTGGGACAACCTGATGAAGCACCTGGGTGCCGACAGCCTGCAGCAAAAGGTCATGATCGATGCCGGCCTGCTGATCGAGAATGCCGAGAGTGGCAAGCGCTACGACCGCTTCCGCGACCGGGTGATGTTCCCGATCCGCGACAGCCGTGGCCGGATCATCGCCTTTGGCGGCCGCGTGCTGGGTGACGACMAGCCCAAGTACCTGAACTCKCCKGAGACCCCGGTATTTCACAAAGGCCAGGAGCTGTACGGCCTGTATGAARCGCGCAAGCACAACCGCAGCCTCSACSAAATCATCGTCSTCSAARGCTACATGGATGTCATCGCCCTGGCTCAGCAAGGCCTGCGCAATGCCSTARCGACCCTCSGCACTGCCACCAGCGAAAAGCACCTCAAGCGCCTGTTCCGGGTASTGCCCARCGTGCTGTTCTGCTTTGACSGCGATCARGSCGGKCGCAAGGCAGCCTGGCGTGCACTGGAGTCGACRCTGTCKARCCTGCAGGACGGTCGCCGCGCACGCTTTCTGTTCCTGCCCGAAGGCGAAGACCCGGACAGCCTGGTCCGTGCCGAAAGCACCGACRCGTTCCGCGCACGCATCATTCAGCACGCACAACCGCTGGCGGATTACTTTTTCKAGCAATTGAGCAACGAAACCGATCCTCGCTCACTGGAARGCAAGGCGSACATGGCGACCCTGGCTGCACCGCTCATCGAAAAAGTCCCCGGCGCCCACCTGCGCCAATTGATGCGCAACCGCCTCAAGGAGATCACCCGGGCTGGAWACTCNNNNNNNNNNGTTCGTTTTCAGGTCTACCAGCTTCTGCTGGCAGGCGACGATGGCATCGTTCTTTTCGCCCAGCGCTGCAGCCCACTTGGTGCTGCGCTTGGAGAGGTCACCGCTCCAGGTCTGGTCGACTTCGTTGCCCGGGAACAGGCGCAGGAAGTCGGCACGCGGCATGCGCGCATCACGTACGCACAGCTGCATGATTGCGCGTTCTTGCTGACGCAGACGGTCCAAGGCACCACGAACGCGCTCGACGAGCACCTCGAACTGCTTGGGCACCAGCTTGATCGGCATGAACAGCTCGGCCAGAACCTGCATCGCGCCAATGCTTTCGGCATGGCTGCGACCGTGCTTCTTGAGCACTTTGAGGGTAATCGCGAGCTGATCGGACACGGCGCCGAAGCGCTGCTGGGCGAGGACTGGGTCGGGACCGCTCTCGGTCTCTTCCTCTTCCTCGCTGTCGTCTTTCTCTTCGTCCTCTTCCTCGTCGTCCTTGGCTGCAGCGGCGTTTTTGGCGCCTARCTGCGGGGCTTCTTCGGACGGCGTGGCGATATTGTCGTCAGGGTCGATGTAACCGCTKAATACGTCSGACAGGCGACCACCTTCGGTGGTGACGCGGGTGTATTCGCCSAGGATGTARTCGACAGTACCCGGGAAATGGGAGATAGCCCCCATGACCTCACGAATGSCTTCCTCGATCCGCTTGGCGATATCGATCTCGCCTTCGCGGGTCAGCAGCTCGACAGTACCCATTTCGCGCATGTACATGCGCACCGGGTCGGTCGTGCGGGCGATATCGGTCTCGACAGCAGCCAGTGCTGCGGCGGCTTCTTCGGCTGCGGCCTCATCAGTGTCGGCTTCCGCCAACAACAGGGCATCCGCATCCGGAGCAGTCTCGAATACRTTGATCCCCATGTCGTTGATCATGCGGATGATGTCTTCCACCTGCTCTGGATCTGAAATATCCTCAGGCAGATGGTCGTTGACCTCCGCGTAAGTCAAGTAGCCCTGCTTMCAACCGCGGGGGATCAACTCTTTGAWACAAGATGGTGGTG
LS012_P1_LC_ARO_27	Pseudomonas fakonensis	no	no	no		12.07.2019	P1	fourth leaf	Arobase	27	refseq|NZ_CP077076.1|chromosome	85.473	1005	2014	12	1015	524880	523876	0	1085	NZ_CP077076.1	chromosome	GCF_019139895.1	17941	pgd_r_21_1	Pseudomonas fakonensis COW40	COW40	5368	Complete Genome	SAMN19473671			NA		NA	Cameroon_ Ekona	Red cocoyam rhizosphere	ASM1913989v1	latest	1	6147080	NA	6147080		http_www.pseudomonas.com/downloads/pseudomonas/pgd_r_21_1/Pseudomonas_fakonensis_COW40_17941	NA	NA	NA	2004	ACTGGCCAAGCCGCCGGCATGGAAGTCCCCCGCGAAGAGAGTGGCCGCCCGCACAAACCGCGTCAGCCCACCGATTCGCCGCTGTACCCGCTGCTGACCGCTGCCGCCGACTTTTATCGTCAGGCGCTCAAGAGCCATCCGCAACGCAAGGCCGCCGTCGACTACCTCAAGGGCCGCGGCCTCACCGGCGAAATCGCCCGGGACTTCGGCCTGGGCTTCGCGCCGCCCGGCTGGGACAACCTGTACAAGCACCTGAGCAGCGACACGCTCCAGCAAAAAGCCATGATCGATGCCGGCCTGCTGGTGGAAAACGCCKAGACCGGCAAGCGCTACGACCGTTTCCGCGACCGCGTGATGTTCCCGATCCGCGACAGCCGTGGTCGTATCATCGCCTTTGGTGGGCGCGTGCTGGGCGACGACAAGCCCAAGTACCTGAACTCACCGGAAACCCCGGTGTTCCACAAGGGCCAGGAACTCTATGGCCTGTATGAAGCGCGCAAGAACAATCGCAACCTTGATGAGATCATCGTGGTTGAAGGCTATRTGGACGTGATCGCCCTGGCCCAGCAAGGTTTGCGCAACGCCGTGGCSACCCTCGGCACCGCCACCAGCGAASAACACCTCAAGCGGCTGTTTCGCGTGGTACCCAGCGTGCTGTTCTGTTTYSATGGCGACCARGCCGGTCGCAACGCCGCCTGGCGCGCCCTCGAAGCTACSTTGTCBARCCTGCAGGACGGGCGCCGCGCGCGCTTTCTGTTCCTGCCCGAAGGCGAAGACGCGGACACTTTGGTACGCGCCAAAAGCACCGATGCATTCCGTGCGCGCATCAACCAGCATGCACAGCCGCTGGCGGATTATTTCTTCCRGCGACTGACCGAGGAAGCCGACCCGCGCTCCCTTGAGGGCAAGGCCACATGGGCACCCTCGCCGCACCACTGATCGACAAGKGGCCGGCGCCACCTGCGCACCCTGATGCGCCACCGTCTGCTGGAAATTACCGGGTTGNNNNNNNNNNTCACTTCTGTTGGCAGCGGATGATATCGGGCTGCAGACGACCGATGGCTTCGGCGTATTTCGCCTTGCCCTTGGCCAGCGCGTCGGTCCAGCTTTCKTCAACTTCATGGCCTGGGAACTGGCGCAGAAAGKCSGTACGCGGCATGCKTGCATCACGCACACACAGCTGCATGATTGCGCGCTCTTGTGCACGCRGACKCTCGAGGGCACTGCKAACACGCTCAACCAGGCCTTCKAATTGCTTCGGTACCASTTTGATCGGCATGAACAGCTCASCCAGGGCCAACAGCTCGGCAATTGCCTGCTTGTTGGAACGACCGTGCTTCTTCAGGGCCTTGCGTGTGATTTCCATTTGATCGGAAACCGCACCGAAACGCTGTGCAGCGATAACCGGATCCGGGCCGCTTTCGACTTCGTCTTCGTCGTCGCTGCTGCCTTCASTCTCTTCGTCGKCRGTCTCKTCGTCCGCTTTCGGGGCTTTCRRATCGACCGGYCGCGGTACTTCGGCGGCAGGTGGCGCAATGCCATCGTCCGGGTCSATATAACCGCTCAGGACSTCRGACAGGCGGCCACCTTCGGTGGYGACGCSAGTGWACTCSGASAGAATGTGGTCAACCGTGCCAGGGAAGTGCGCGATTGCGCCCATYACTTCACGGATRCCCTCTTCAATGCGCTTGGCGATGTCGATTTCGCCTTCACGCGTCAGCAACTCGACGGTGGCCATTTCACGCATATACATGCGCACAGGGKCAGWCRTGCGACCGATGTCGGTCTCCACCGCAGCCAGCGCGGCAGCGGSTTCTTCAGCGGCTGCCTCGTCAGTGTCTGCGTCAGTCAACATAAAGGCGTCCGCATCCGGAGCACTCTCGTGTACGGGGATCCGCATGTCATTGATCATGCGGATGATGTCTTCCACCTGCTCAGGAKCTGAAATATCCTCACGCAGGGAGTCGATGACCTCTGCGTAAGTCRGAWACTTCTGCTCACGACCCAAGGGTGATCAACTCTTTG
LS012_P1_LC_ZIN_27	Pseudomonas sivasensis	no	no	no		12.07.2019	P1	fourth leaf	Zinal	27	refseq|NZ_CP090029.1|chromosome	96.69	997	2014	1019	2014	5713967	5712972	0	1696	NZ_CP090029.1	chromosome	GCF_021391435.1	13833	pgd_r_21_1	Pseudomonas sivasensis BsEB-1	BsEB-1	5506	Complete Genome	SAMN23530418			NA		NA	China_ Kunming, Yunnan	root	ASM2139143v1	latest	1	6101651	NA	6101651		http_www.pseudomonas.com/downloads/pseudomonas/pgd_r_21_1/Pseudomonas_sivasensis_BsEB-1_13833	Pseudomonas sivasensis	Pseudomonas sivasensis	NA	2004	CTCGCCCGCAGTGCCGGCATGGAAGTCCCGCGCGAAGAAGGCCGGCGTGGCAACAAGCCACGTCAACCGACCGACTCGCCGCTGTACCCTTTGCTGGAAGCTGCCGCCGAATACTACCGCCAGGCGCTGCGCAGCCATCAGACGCGCAAGGCGGCCGTTGATTACCTAAAGGGTCGTGGCCTGTCCGGCKAAATCGCCCGTGATTTCAGCCTGGGCTTCGCCCCGCCCGGCTGGGACAACCTGATGAAGCACCTGGGTGCCGACAGCCTGCAGCAAAAGGTCATGATCGATGCCGGCCTGCTGATCGAGAATGCCGAAAGTGGCAAGCGCTACGACCGCTTCCGCGACCGGGTGATGTTCCCGATCCGCGACAGCCGTGGCCGGATCATTGCCTTTGGCGGCCGCGTGCTGGGTGACGACAAGCCCAAGTACCTGAACTCKCCKSAGACCCCGGTATTTCACAAAGGCCAGGAGCTGTACGGCCTGTATGAAGCGCGCAAGCACAACCGCAGCCTCGACGAAATCATCGTCGTCGAARGCTACATGGATGTCATCGCCCTGGCTCMGCAAGGCCTGCGCAATGCCSTAGCGACCCTCGGCACTGCCACCAGCGAATARCACCTCAAGCGCCTGTTCCGGGTASTGCCCAGSGTGCTGTTCTGCTTTGACSGCGATCAGGCCGGYCGCAAGGCAGCCTGGCRTGCACTGGARTCCACGCTGTCGAGCCTGCAGGACGGTCGCCGCGCACGCTTTCTGTTCCTGCCCGAAGGCGAAGACACGGACAGCCTGGTCCGTGCCGAAAGCACCGACACGTTCCGCGCGCGCATCATTCAACACGCACAACCGCTGGCGGATTACTTTTTCGAGCAATTGAGCAACGAAACCGATCCTCGCTCACTGGAAGGCAAGGCGCACATGGCGACCCTGGCTGCACCGCTCATCGATAAAGTCCCCGGCGCCCACCTGCGCCAATTGATGCGCAACGCCTCAAGGAAATCACCCGGGCTGGAWACTCAGCAGGTCGAGCAACTGACGCAAAAAANNNNNNNNNNCTACCAGCTTCTGCTGGCAGGCGACGATGGCATCGTTCTTTTCRCCCAGSGCTGCAGCCCACTTGGTGCTGCGCTTGGAGAGGTCACCGCTCCAGGTCTGGTCGACTTCGTTGCCCGGGAACAGGCGCAGGAAGTCGGCACGCGGCATGCGCGCATCACGTACGCACAGCTGCATGATTGCGCGTTCTTGCTGACGCAGACKGTCCAAGGCACCACGAACGCGCTCGACGAGCACCTCGAACTGCTTGGGCACCAGCTTGATCGGCATGAACAGCTCGGCCAGAACCTGCATCGCGCCAATGCTTTCGGCATGGCTGCGGCCGTGCTTCTTGAGCACTTTGAGGGTAATCGCGAGCTGATCGGACACGGCGCCKAAGCGCTGCTGGGCGAGAACTGGGTCGGGACCGCTTTCGGTCTCTTCCTCTTCCTCGCTGTCGTCTTTCTCTTCGTCCTCTTCCTCGTCGTCCTTGGCTGCAGCGGCGTTTTTGGCGCCTAGCTGCGGGGCTTCTTCGGACGGCGTGGCGATRTTGTCGTCMGGGTCGATGTAACCGCTGAATACGTCSGACAGGCRACCACCTTCGGTGGTGACGCGGGTGTATTCGCCSAGGATGTAGTCGACMGTACCCGGGAAATGGGAGATAGCCCCCATGACCTCACGAATGCCTTCCTCGATCCGCTTGGCGATGTCGATCTCGCCTTCGCGGGTCAGCAGYTCGACAGTACCCATTTCGCGCATGTACATGCGCACCGGGTCGGTCGTGCGGCCGATATCGGTCTCGACAGCAGCCAGTGCTGCGGCGGCTTCTTCGGCTGCGGCCTCATCAGTGTCGGCTTCCGCCAACAACAGGGCATCCGCATCCGGAGCAGTCTCGAATACGTTGATCCCCATGTCGTTGATCATGCGGATGATGTCTTCCACCTGCTCTGGATCTGAAATATCCTCAGGCAGATGGTCGTTGACCTCCGCGTAAATCAAGTAGCCCTGCTCACGACCGCGGGGGATCAACTCTTTGAWACA
LS012_P1_LC_LOR_31	Pseudomonas poae	no	no	no		12.07.2019	P1	fourth leaf	Lorenzo	31	refseq|NC_020209.1|chromosome	96.412	1087	2020	1	1084	4188518	4189603	0	1812	NC_020209.1	chromosome	GCF_000336465.1	197	pgd_r_21_1	Pseudomonas poae RE_1-1-14	RE_1-1-14	4877	Complete Genome	SAMN02603296	Beta vulgaris subsp. vulgaris	sugar beet	3555	http_www.ncbi.nlm.nih.gov/Taxonomy/Browser/wwwtax.cgi_id=3555	NA		internal root tissue	ASM33646v1	latest	NA	NA	NA	NA		http_www.pseudomonas.com/downloads/pseudomonas/pgd_r_21_1/Pseudomonas_poae_RE_1-1-14_197	Pseudomonas poae	Pseudomonas poae	NA	2010	CTGGCCAAGCCGCCGGCATGGAAGTCCCCCGCGAAGAGAGTGGCCGCCCGCRCAARCCGCGTCAGCCCACCGATTCGCCGCTGTACCCGYTGCTGACCGCTGCCGCCGACTTTTATCGKCAGGCGCTSAASAGCCATCCGCMACGCAAGGCCGCCGTCGAYTACCTCAAGGGCCGCGGCCTSACCGGCGAAATCGCCCGGGAYTTCGGCCTGGGTTTCGCGCCGCCCGGCTGGGACAACCTGYWCAAGCACCTGAGCRGCGACACACTSCARCAAAAAGCCATGATCGATGCCGGCCTGCTGRTGGAAAACGCCGAGACCGGCAARCGCTACGACCGCTTCCGCGACCGCGTGATGTTCCCGATTCGCGACAGCCGTGGACGGATCATCGCCTTTGGTGGGCGCGTGCTGGGCGACGACAAGCCCAAGTACCTGAACTCACCGGAAACCCCGGTGTTCCACAAGGGCCAGGAACTCTATGGCCTGKATGAAGCGCGCAAGAACAATCGCAACCTTGATGAGATCATCGTGGTTGAAGGCTATATGGACGTGATCGCCCTGGCCCAGCAAGGTTTGCGCAAYGCCGTGGCSACCCTCGGCACCGCCACCAGCGAAGAACACCTCAAACGGCTGTTTCGCGTGGTGCCCARCGTGYTGTTCTGYTTYGATGGCGACCAGGCCGGTCGCAAYGCCGCCTGGCGCGCCCTSGAAGCTACGYTGTCGARCCTGCAGGACGGGCGCCGCGCGCGCTTTCTGTTYCTGCCCGAAGGCGAAGACCCGGACACTCTGGTACGCGCCGAAAGCACTGATGCATTCCGTGCGCGCATCAATCAGCATGCACAGCCGCTGGCGGATTATTTCTTCCAGCAACTGACCGAAGAAGCCGATCCGCGCTCCCTTGAGGGCAAGGGSCACATGGGCACCCTCGCYGCACCACTGATCGACAAGAGGCCGGCGCAACCTGCGCAYCCTGATGCGCCACCGCTGMTGGAAATACCGGGCTGAGCGCNNNNNNNNNNCTTCTGYTGGCARCGGATGATATCGGGCTGCASGCGCCCGATGGCTTCGGCGTATTTSSYCTTGCCCTTGGCCAGSGCGTCGGWCCAGCTTTCKTCAACTTCATGGCCYGGGAACTGGCGCAGAAAGTCGGYACGCGGCATGCGTGCATCACGCACACACAGCTGCATGATTGCGCGCTCTTGTGCACGCAGACKCTCGAGGGCACTGCKAACACGCTCAACCAGGCCTTCKAATTGCTTCGGTACCAGTTTGATCGGCATGAACAGCTCAGCCAGGGCCAACAGCTCGGCAATTGCCTGCTTGTTGGAACGACCRTGCTTCTTCAGGGCCTTGCGTGTGATTTCCATTTGATCGGAAACCGCACCGAAACGCTGTGCAGCGATGACYGGATCCGGRCCGCTTTCGACTTCKTCTTCKTCSTCGCTGCWGCCTTCAKYCTCTTCGTCGTCGGTCTCGTCGTCCGCTTTCGGGGCTTTCRSATCGACCGGTGGCGSTWCTTCCGCGGSMGGCGGCRCAATGYCATCSTCCGGGWCSWTATAACCGCTSAGGACGTCSRASAGGCGRCCACCTTCGGTGGYGACGCSRGTGTACTCGAAGAKAATGTGGTCMACCGYRCCARGGAARTGCGCGATTGCGCCCATYACTTCAMKGATRCCYTCTWCAATACGCTTGGCGATTTCGWTTTCGYCTTCACGCGTMASCWACTCGACRGTGMCCATTTCACGCATATACATGCGCACAGGGKCRGTCCTGCSACCGATGTCSKTCTCCACCGCMGMCAGMGCGGCWGCGGCTTCTTCAGCGGCTGCCTCGTCAGTGTCGGCGTCCGMCAWCATRAGGGCGTCCGCATSMGGAGTACTCTCGTGTACGRTGATCCCSATGTCATTGATCATGCAGATGATGTCTTCCACCTGCT
LS012_P1_LC_ARO_6	Pseudomonas fakonensis	no	no	no		12.07.2019	P1	fourth leaf	Arobase	6	refseq|NZ_CP077076.1|chromosome	86.19	1021	2023	3	1022	524880	523861	0	1140	NZ_CP077076.1	chromosome	GCF_019139895.1	17941	pgd_r_21_1	Pseudomonas fakonensis COW40	COW40	5368	Complete Genome	SAMN19473671			NA		NA	Cameroon_ Ekona	Red cocoyam rhizosphere	ASM1913989v1	latest	1	6147080	NA	6147080		http_www.pseudomonas.com/downloads/pseudomonas/pgd_r_21_1/Pseudomonas_fakonensis_COW40_17941	NA	NA	NA	2013	GCCGCCGGSATGGAAGTCCCCCGCGAAGAAAGCGGTCGCCCGCACAAACCGCGCCAGCCCACCGACTCKCCGCTGTATCCGCTGCTGACCGCTGCCGCCGACTTTTATCGTCAKGCGCTCAASAGCCATCCGCAACGSAAGGCCGCCGTCGACTACCTCAAGGGCCGCGGCCTAACCGGCGAAATCGCCCGTGACTTCGGCCTGGGCTTCGCGCCACCCGGCTGGGACAACCTGTACAAGCACTTGAKCAGCGATACGCTCCAGCAAAAAGCCATGATCGATGCCGGCCTGCTGGTGGAAAACGCCGAAACCGGCAAGCGCTACGACCGCTTCCGCGACCRCGTGATGTTCCCGATTCGCKACAGCCGTGGTCGCATCATCGCCTTTGGCGGGCGCGTGCTGGGCGACGACAAGCCCAAATACCTGAACTCACCGGAAACCCCGGTGTTCCACAAGGGCCAGGAACTCTATGGCCTGTATKAAGCACGCAAGAACAATCGCAACCTCGATGAGATCATCGTGGTTGAAGGSTATATGGACGTGATCGCCCTGGCCCAGCAAGGTTTGCGCAACGCCGTGGCAACCCTCSGCACAGCCACCAGCGAAGAACACCTCAAGCGTCTGTTTCGCGTAGTACCCAGCGTGCTGTTCTGTTTCSATGGTGACCARGCCGGCCGCAACGCCGCCTGGCGCGCCCTYGAGGCCACSTTGTCGAGCCTGCAGGACGGGCGCCGCGCGCGCTTCCTGTTYCTGCTCGAAGGCGAGGACCCGGACACTCTGGTACGCGCCSAGGGCACCGACGCATTCCGTGCGCGCATCAACCAGCATGCCCAGCCATTGGCTGATTATTTCTTCCAGCAGCTGACCGAGGAAGCCGACCCGCGCTCCCTTGAGGGCAARGGCCACATGGGCACCCTCGCCGCGCCACTGATCGACAAGGTTCCGGAGCCAACCTGCGCACCCTGATGCGTCAACGGCTGCTGGRAATCACCGGGCTGAGTGGCGAGGGCGTCAGCCAACTGTTGCMAGARYGCCGCAAAACGCTCCACCGGCCTATGACCCGGGCATGGACTANNNNNNNNNNGATATCGGGCTGCAGGCGACCAATGGCTTCSGMGTATTTCGCCTTGCCCTTGGYCASCGCKTCSGTCCASYTTTCKTCAACTTCGTTGCCCRGGAACTGGCGCAGGAAGKCSGTGCGCGRCATGCKTGCGTCACGCACACACAGCTGCATGATTGCSCGCTCTTGTGCACGCAGACGCTCAAGGGCGCTGCGAACGCGCTCAACCAGGCCTTCGAATTGCTTGGGCACCAGCTTGATCGGCATGAACAGCTCGGCCAGGGCCAGCAGCTCAGGCAATTGCCTGCTTGTTGGAGCGACCATGCTTCTTCAGARCCTTTCGGGTGATTTCCATTTGATCGGAAACCGCACCAAAACKCTGGGCAGCGATKACCGGATCCGGGCCGCTTTCRACTTCGTCTTCRYCGTCGCTGCTGGCTTCAGMSWCGKCGTCTTCRSTCTCKTCSYCCGCTTTTGGGGCTTTCAGATCGACCGGCGGCGGTACTTCGKCAGCAGGTGGCGCAATGYCGWCGTCCGGGTCSATATAACCGCTCAWGACATCRRACASGCGGCCACCTTCGGTGSTGACRCGARTGWACTCGGAGAGAATGTGGTCAACCGTGCCAGGGAAGTGCGCGATTGCGCCCATCACTTCACSGATGCCCTCTTCAATGCGCTTGGCGATTTCKATTTCGCCTTCACGCGTCARCAACTCGACGGTGSCCATTTCACGCATATACATGCGCACAGGGTCARTCRTGCGACCGATGTCGGTCTCCACCGCAGCCMGCGCGGCAGCGGSTTCTTCAGCGGCTGCCTCGTCAGTATCGGCGTSAKSCAACATAAAGGCGTCCGCATCCGGAGCACTCTCGTGTACGSGGATCGCCATGTCATTGATCATGCSGATGATGTCTTCCACCTGCTCSGGAKCTGAGATATCCTCMCGSAGGGGGYCGATGACCTCTGSSTARRTSRGATACTTCTGCTCACGACCAAGGGGGATCAACTCTTTGAWACAAAACTGCTGTTGSRCTTTTCCCGG
LS010_P1_LC_AUB_9	Pseudomonas poae	no	no	no		19.06.2019	P1	fourth leaf	Aubusson	9	refseq|NC_020209.1|chromosome	97.427	1205	2024	1	1190	4188517	4189721	0	2052	NC_020209.1	chromosome	GCF_000336465.1	197	pgd_r_21_1	Pseudomonas poae RE_1-1-14	RE_1-1-14	4877	Complete Genome	SAMN02603296	Beta vulgaris subsp. vulgaris	sugar beet	3555	http_www.ncbi.nlm.nih.gov/Taxonomy/Browser/wwwtax.cgi_id=3555	NA		internal root tissue	ASM33646v1	latest	NA	NA	NA	NA		http_www.pseudomonas.com/downloads/pseudomonas/pgd_r_21_1/Pseudomonas_poae_RE_1-1-14_197	Pseudomonas poae	Pseudomonas poae	NA	2014	TCGCCCGCAGTGCCGGCATGGAAGTCCCGCGCGAAGAAGGCCGGCGTGGCAACAAGCCACGTCAACCGACCGACTCGCCGCTGTACCCTTTGCTGGAAGCTGCCGCCGAATACTACCGCCAAGCGCTGCGCAGCCATCAGACGCGAAAGGCGGCCGTTGATTACCTAAAGGGTCGTGGCCTGTCCGGCGAAATCGCCCGTGATTTCAGCCTGGGCTTCGCCCCGCCCGGCTGGGACAACCTTATGAAGCACCTGGGTGCCGACAGCCTGCAGCAAAAGGTCATGATCGATGCCGGCCTGCTGATCGAGAATGCCGAAAGTGGCAAGCGCTACGACCGCTTCCGCGACCGGGTGATGTTCCCGATCCGCGACAGCCGTGGCCGGATCATCGCCTTTGGCGGCCGCGTACTGGGTGACGACAAGCCCAAGTACCTGAACTCGCCGGAGACCCCGGTATTTCACAAAGGCCAGGAGCTGTACGGCCTGTATGAAGCGCGCAAGCACAACCGCAGCCTCGACGAAATCATCGTCGTCGAAGGCTACATGGATGTCATCGCCCTGGCTCAGCAAGGCCTGCGCAATGCCGTAGCGACCCTCGGCACTGCCACCAGCGAAGAGCACCTCAAGCGCCTGTTCCGGGTAGTGCCCAGCGTGCTGTTCTGCTTTGACGGCGATCAGGCCGGTCGCAAGGCAGCCTGGCGTGCGCTGGAGTCGACGCTGTCGAGCCTGCAGGACGGTCGCCGCGCACGCTTTCTGTTCCTGCCCGAAGGCGAAGACCCGGACAGCCTGGTCCGTGCCGAAGGCACCGACGCGTTCCGCGCGCGCATCATTCAACACGCACAACCGCTGGCGGATTACTTTTTCGAGCAATTGAGCAACGAAGCCGATCCTCGCTCACTGGAAGGCAAGGCGCACATGGCGACCCTGGCTGCACCGCTGATCGAAAAAGTCCCCGGCGCCAACCTGCGCCAATTGATGCGCAACCGCCTCAAGGAAATCACCGGGCTGGATACTCAGCAGGTCGAGCAACTGACGCAAAACGCGCCAGCGGGCAGCGTGCCCGATTACGACCCAGGCTTCGACTACAACGCATGGGCAGCTACACCCCGACTATGCCGACCGGACCAGCCCGACTACGGTGCGCAGCAGAAGCAACGGCCATGGACGCCKAACAAAGGGGCCGGSAAAAGAAGGGGGRGAAAAACCTGGGAMAAAAAAGGNNNNNNNNNNTCAGGTCTACCAGCTTCTGCTGGCAGGCGACGATGGCATCGTTCTTTTCGCCCAGCGCTGCAGCCCACTTGGTGCTGCGCTTGGAGAGGTCACCGCTCCAGGTCTGGTCGACTTCGTTGCCCGGGAACAGGCGCAGGAAGTCGGCACGCGGCATGCGCGCATCACGTACGCACAGCTGCATGATTGCGCGTTCTTGCTGACGCAGACGGTCCAAGGCACCACGAACGCGCTCGACGAGCACCTCGAACTGCTTGGGCACCAGCTTGATCGGCATGAACAGCTCGGCCAGAACCTGCATCGCGCCAATGCTTTCGGCATGGCTGCGACCGTGCTTCTTGAGCACTTTGAGGGTAATCGCGAGCTGATCGGACACGGCGCCGAAGCGCTGCTGGGCGAGGACTGGGTCGGGACCGCTTTCGGTCTCTTCCTCTTCCTCGCTGTCGTCTTTCTCTTCGTCCTCTTCCTCGTCGTCCTTGGCTGCAGCGGCGTTTTTGGCGCCTAGCTGCGGGGCTTCTTCGGACGGCGTGGCGATATTGTCGTCAGGGTCGATGTAACCGCTGAATACGTCGGACAGGCGACCACCTTCGGTGGTGACGCGGGTGTATTCGCCGAGGATGTAGTCGACAGTACCCGGGAAATGGGAGATAGCCCCCATGACCTCACGAATGCCTTCCTCGATCCGCTTGGCGATTTCGATCTCGCCTTCGCGGGTCAGCAGCTCGACAGTACCCATTTCGCGCATGTACATGCGCACCGGGTCGGTCGTGCGGCCGATATCGGTCTCGACAGCAGCCAGTGCTGCGGCGGCTTCTTCGGCTGCGGCCTCATCAGTGTCGGCTTCCGCCAACAACAGGGCATCCGCATCCGGAGCAGTCTCGAATACGTTGATCCCCATGTCGTTGATCATGCGGATGATGTCTTCCACCTGCTCTGGATCTGAAAWATCCTCAGGCAGATGGTCGTTGACCTCCGCGTAAGTCAGGTAGCCCTGCTCACGACCGSGGGTGATCAACTCTTTGAWACAAGA
LS012_P1_LC_ZIN_10	Pseudomonas orientalis	no	no	no		12.07.2019	P1	fourth leaf	Zinal	10	refseq|NZ_CP018049.1|chromosome	97.168	1024	2024	1000	2023	5407883	5406861	0	1742	NZ_CP018049.1	chromosome	GCF_002934065.1	6667	pgd_r_21_1	Pseudomonas orientalis F9	F9	5301	Complete Genome	SAMN06014516			NA		NA		apple blossom	ASM293406v1	latest	NA	NA	NA	NA		http_www.pseudomonas.com/downloads/pseudomonas/pgd_r_21_1/Pseudomonas_orientalis_F9_6667	Pseudomonas orientalis	Pseudomonas orientalis	NA	2014	ACTCGCCCSCAGTGCCGGCATGGAAGTCCCCCGCGAAGAGGGCCGGCGTGGCAACAAGCCACGTCAACCGACCGACTCGCCGCTGTACCCATTGCTGGAAGCTGCCGCCGAATACTACCGCCAGGCGCTGCGCAGCCATCAGACGCGCAAGGCGGCCGTTGATTACCTAAAGGGTCGTGGCCTGTCCGGCGAAATCGCCCGTGATTTCAGCCTGGGCTTCGCCCCGCCCGGCTGGGACAACCTGATGAAGCACCTGGGTGCCGACAGCCTGCAGCAAAAGGTCATGATCGATGCCGGCCTGCTGATCGAGAATGCCGAGAGTGGCAAGCGCTACGACCGCTTCCGCGACCGGGTGATGTTCCCGATCCGCGACAGCCGTGGCCGGATCATCGCCTTTGGCGGCCGCGTGCTGGGTGACGACMAGCCCAAGTACCTGAACTCGCCGGAGACCCCGGTATTTCACAAAGGCCAGGAGCTGTACGGCCTGTATGAAGCGCGCAAGCACAACCGCAGCCTCGACGAAATCATCGTCSTCGAAGGCTACATGGATGTCATCGCCCTGGCTCAGCAAGGCCTGCGCAATGCCGTAGCGACCCTCGGCACTGCCACCAGCGAAGAGCACCTCAAGCGCCTGTTCCGGGTAGTGCCCAGCGTGCTGTTCTGCTTTGACSGCGATCAGGCCGGTCGCAAGGCAGCCTGGCGTGCACTGGAGTCGACGCTGTCGAGCCTGCAGGACGGTCGCCGCGCACGCTTTCTGTTCCTGCCCGAAGGCGAAGACCCGGACAGCCTGGTCCGTGCCGAAAGCACCGACRCGTTCCGCGCGCGCATCATTCAGCACGCACAACCGCTGGCGGATTACTTTTTCGAGCAATTGAGCAACGAGGCCGATCCTCGCTCACTGGAAGGCAAGGCGCACATGGCGACCCTGGCTGCACCGCTCATCGAAAAAGTCCCCGGCGCCACCTGCGCCAATTGATGCGCAACCGCCTCAAGGAAATCACCCGGGCTGGATACTCAGCAGGTCGAGCAACTGACGCAAAAAGCGCCAGCGGGCAGCGTGGCCGATTACRACCAGGCTTCGACTACNNNNNNNNNNTCAGGTCTACCAGCTTCTGCTGGCAGGCGACGATGGCATCGTTCTTTTCGCCCAGCGCTGCAGCCCACTTGGTGCTGCGCTTGGAGAGGTCACCGCTCCAGGTCTGGTCGACTTCGTTGCCCGGGAACAGGCGCAGGAAGTCGGCACGCGGCATGCGCGCATCACGTACGCACAGCTGCATGATTGCGCGTTCTTGCTGACGCAGACGGTCCAAGGCACCACGAACGCGCTCGACGAGCACCTCGAACTGCTTGGGCACCAGCTTGATCGGCATGAACAGCTCGGCCAGAACCTGCATCGCGCCAATGCTTTCGGCATGGCTGCGACCGTGCTTCTTGAGCACTTTGAGGGTAATCGCGAGCTGATCGGACACGGCGCCGAAGCGCTGCTGGGCGAGGACTGGGTCGGGACCGCTCTCGGTCTCTTCCTCTTCCTCGCTGTCGTCTTTCTCTTCGTCCTCTTCCTCGTCGTCCTTGGCTGCAGCGGCGTTTTTGGCGCCTAGCTGCGGGGCTTCTTCGGACGGCGTGGCGATATTGTCGTCAGGGTCSATGTAACCGCTGAATACGTCGGACAGGCGACCACCTTCGGTGGTGACGCGGGTGTATTCGCCSAGGATGTAGTCGACAGTACCCGGGAAATGGGAGATAGCCCCCATGACCTCACGAATGCCTTCCTCGATCCGCTTGGCGATTTCGATCTCGCCTTCGCGGGTCAGCAGCTCGACAGTACCCATTTCGCGCATGTACATGCGCACCGGGTCGGTCGTGCGGSCGATATCGGTCTCGACAGCAGCCAGTGCTGCGGCGGCTTCTTCGGCTGCGGCCTCATCAGTGTCGGCTTCCGCCAACAACAGGGCATCCGCATCCGGAGCAGTCTCGAATACGTTGATCCCCATGTCGTTGATCATGCGGATGATGTCTTCCACCTGCTCTGGATCTGAAAAATCCTCAGGCAGATGGTCGTTGACCTCCGCGTAAGTCAGGTAGCCCTGCTCACGACCGCGGGTGATCAACTCTTTGATACGAGATGCTGTTGCGCTTTTCCGG
LS010_P1_LA_FOR_15	Pseudomonas poae	no	no	no		19.06.2019	P1	first leaf	Forel	15	refseq|NC_020209.1|chromosome	92.87	1080	2024	7	1080	4188517	4189594	0	1589	NC_020209.1	chromosome	GCF_000336465.1	197	pgd_r_21_1	Pseudomonas poae RE_1-1-14	RE_1-1-14	4877	Complete Genome	SAMN02603296	Beta vulgaris subsp. vulgaris	sugar beet	3555	http_www.ncbi.nlm.nih.gov/Taxonomy/Browser/wwwtax.cgi_id=3555	NA		internal root tissue	ASM33646v1	latest	NA	NA	NA	NA		http_www.pseudomonas.com/downloads/pseudomonas/pgd_r_21_1/Pseudomonas_poae_RE_1-1-14_197	Pseudomonas poae	NA	NA	2014	TGGCAAGCCGCGGGCATGGAAGTCCCTCGGGAAGAAAGCGGGCGGCCGCACAAGCCGCGCCAACCTACTGATTCGCCGCTTTACCCGCTACTGACGGCCGCTGCCGACTTTTACCGTCAGGCGCTTAAAAGCCATCCGCAGCGCAAGGCCGCCGTCGACTATTTGAAAGGTCGCGGCCTCACCGGGGAAATCGCCCGGGACTTCGGCCTGGGGTTCGCCCCGCCCGGCTGGGACAACCTGTACAAGCACTTGAGCAGCGACACCCTCCAGCAAAAAGCCATGATCGACGCCSGCCTGCTGGTGGAAAACGCCKAGACCGGCAAACGTTATGACCGCTTCCGCGACCGGGTGATGTTCCCGATCCGCGACAGCCGTGGGCGCATCATCGCCTTTGGTGGCCGAGTACTGGGGGACGACMAACCCAAGTACCTGAACTCCCCGGAAACTCCGGTATTCCATAAGGGGCAGGAGCTCTACGGTCTGTTCGAGGCGCGCAAGAACAACCGCAATCTCGATGAGATCATCGTGGTTGAGGGCTATATGGACGTGATCGCGCTCGCCCAACAGGGCCTGCGCAATGCCGTCGCCACGCTKGGCACCGCGACCAGCGAAGAACACATGAAGCGCCTGTTTCGCGTGGTACCCAGCGTGCTGTTCTGCTTCGACGGCGACCAGGCCGGCCGCAACGCCGCCTGGCGCGCACTCGAGGCCACGCTGTCGAGCCTGCAGGACGGACGTCGCGCACGCTTCCTGTTCCTGCCCGAAGGCGAAGACCCGGATACCCTGGTCCGCTCCGAAAGCACTGACGCCTTCCGCGCGCGCATCAACCAGCATGCACAACCGCTGGGCGACTACTTCTTCCAGCAACTGACCGAAGAAGACGACCCGCGCTCTCTCGAAAGCAAGGGCCACATGGGCACCCTCGCGGCGCCGCTTATAGACAAGGTTCCCGGSGCCACCTGAAATCACTGATGCGCATGCGCCTGCAGGAAATCACCGGGTTAAGCGGCGAAACGTCAGCCAACTGGTGCACAACGCGCCGCATGACGCACCGCCGCCCACTACCACCCCGGCTGGATTACGACGCCTGGCGGACTATTCGACTTCATCAACGCAGGAGGCTACSSSCCCAGCAGGATGGAMCCGAAAAATYTGGCASGACGCCAGAATGGGAAAAAAACCTGGAAAAAAANNNNNNNNNNGGTCTCATGCTTGCAGCTTTTGCTGGCAACGGATGATGTCCGGCTGCAGGCGACCAATGGCTTCGGCGTATTTCGCCTTGCCCTTGGCCAGTGCGTCGGTCCAGCTTTCATCTACTTCGTTGCTCGGGAACTGACGCAGGAAGTCGGCACGCGGCATGCGCGCGTCACGGACACAGAGCTGCATGATCGCACGCTCTTGTGCACGCAGACKCTCCAGGGCGCTGCGAACCCGCTCAACCAGGCCTTCGAATTGCTTCGGCACCAGCTTGATCGGCATGAACAGCTCASCCAGGGCCAGCAGCTCRGCGATTGCCTGCTTGTTGGCGCGACCGTGCTTTTTCAGGGCCTTGCGGGTGATTTCCATTTGATCGGAAACCGCACCGAAACGCTGGGCAGCGACGATTGGGTCTGGACCGCTTTCAACTTCATCTTCGTCGTCGCCGCTGGCTTCAGCGTCGTCGTCTTCGGAGTCGTCGTCCGCTTTCGCAGCCTTGRCATCGACTGGTGGCGGCACTTCGGCGGCAGGCGGCGCAWTGCCGTCGTCCGGGTCGATGTAGCCACTCAGCACGTCGGACAGGCGGCCACCTTCGGTGGTAACGCGGGTGTACTCGGAGAGAATATGGTCAACCGTGCCAGGGAAGTGCGCGATTGCGCCCATCACTTCACGGATGCCCTCTTCGATACGCTTGGCGATTTCGATTTCGCCTTCGCGTGTCAGCAGCTCGACGGTACCCATTTCACGCATATACATGCGCACAGGGTCGGTGGTACGACCGATATCGGTCTCCACAGCAGCCAGCGCGGCGGCCGCTTCTTCAGCGGCAGCCTCGTCGGTATCGGCGTCCGCCAGCATAAGGGAATCCTTATCTGGCGCAGCTTCGAATACGTTGATCCCCATGTCGTTAATCATGCGGATGATGTCTTCCACCTGCTCTGGATCTGAGATATCCTCAGGCAGGTGGTCGTTGACCTCCGCGTAAGTCARGTAACCCTGCTCACGACCGAGAACGATCAACTCTTTGATACAAGACTGCTGTTGGGCTTTTCCGGACATAAMACCCTATCCACTGAAGGTYTGGSGGGSAAAAAACAAGCCGAGGATAWWCCTGAGCTTGACTYMCGSGCCATTGAGGTCGGGTTGATGCCAAACGTCTGTTTAAAAGGTCG
LS012_P1_LC_ZIN_23	Pseudomonas sivasensis	no	no	no		12.07.2019	P1	fourth leaf	Zinal	23	refseq|NZ_CP090029.1|chromosome	96.736	1011	2024	1014	2024	5713960	5712950	0	1727	NZ_CP090029.1	chromosome	GCF_021391435.1	13833	pgd_r_21_1	Pseudomonas sivasensis BsEB-1	BsEB-1	5506	Complete Genome	SAMN23530418			NA		NA	China_ Kunming, Yunnan	root	ASM2139143v1	latest	1	6101651	NA	6101651		http_www.pseudomonas.com/downloads/pseudomonas/pgd_r_21_1/Pseudomonas_sivasensis_BsEB-1_13833	Pseudomonas sivasensis	Pseudomonas sivasensis	NA	2014	GTCCCGCGCGARGAAGGCCGGCGTGKMAACAAGCCACGTCAACCGACCGACTCGCCGCTGTACCCTTTGCTGGAAGCTGSCGCCGARTACTACCGCCAGGCGCTGCGCAGCCATCAGACGCGCAAGGCGGCCGTTGATTACCTAAAGGGTCGTGGCCTGTCCGGCKAAWTCGCCCGTGATTTCAGCCTGGGCTTCGCCCCGCCCGGCTGGGACAACCTGATGAAGCACCTGGGTGCCGACRGCCTGCAGCAAAAGGTCATGATCGATGCCGGCCTGCTGATCGAGAATGCCGAAAGTGGCAAGCGCTACGACCGCTTCCGCGACCGGGTGATGTTCCCGATCCGCGACAGCCGTGGCCGGATCATTGCCTTTGGYGGCCGCGTGCTGGGTGACGACCAGYCCAAGTACCTGAACTCKCCBSASACCCCGGTATTTCACAAAGGYCAKGAKCTGTACGGYCTGTATKAAGCGCGCAAGCACAACCGCAGCCTCSACCAAATCATCGTCSTCSAARGCTWCWTGGATGTCATCGCCCTGGCTCMGCAAAGSCTGCGCAATGCCSTAACGACCCTCGGCACTGCCACCAGCGAAAAGMACCTYAAGCGCCTGTTCCGGGTASTGCCCAGCGTGCTGTTCTGCTTTGACSKCGATCAAGGCGGTCKCAAGGCAGCCTGGCKTGCACTGGAGTCGAMGCTGTCGAACCTGCAAGACRGTCGCCGCGCACGCTTTCTGTTTCTGCCCCAARGCAAAGAMMCGGACAGMCTGGTYCGTGGCGAAAGCACCGACACGTTCCGCGCGCGCATCATTCAACACGCACAACCGCTGGCGGATTACTTTTTCTAGGAATTGARCAACGAAACCGATCCTCKCTCACTGTAAGGCAAGGCGSRATGKCGACCCTGGCTGCWCCGCTCATCTAAAAAAWCCCCGGCGCCACCTGCGCCAATTGATGSGCACCGCCTCANNNNNNNNNNCAGGTCTACCAGCTTCTGCTGGCAGGCRACGATGGCATCKTTCTTTTCGCCCAGCGCTGCAGCCCACTTGGTGCTGCGCTTGGAGAGGTCACCGCTCCAGGTCTGGTCGACTTCGTTGCCCGGGAACAGGCGCAGGAAGTCGGCACGCGGCATGCGCGCATCACGTACGCACAGCTGCATGATTGCGCGTTCTTGCTGACGCAGACTGTCCAAGGCACCACGAACGCGCTCGACKAGCACCTCKAACTGCTTGGGCACCAGCTTGATCGGCATGAACAGCTCGGCCAGAACCTGCATCGCGCCAATGCTTTCGGCATGGCTGCGGCCGTGCTTCTTGAGCACTTTGAGGGTAATCGCGAGCTGATCGGACACGGCGCCCAAGCKCTGCTGGGCGAGAACTGGGTCGGGACCGCTTTCGGTCTCTTCCTCTTCCTCGCTGTCSTCTTTCTCTTCSTCCTCTTCCTCBTCGTCCTTGGCTGCAGCGGCGTTTTTGGCGCCTARCTCCSGGGCTTCTTCGGACGGCGTGGCSATATTGTCKTCMGGGTCSATGTAACCGCTGAATACGTCSGACARGSGACCACCTTCGGTGGTGACGCGGGTGTATTCGCCCAGGATGTAGTCGACARYACCCSGGAAATGGGAGATADCCCCCATGACCTCACKAATGCCTTCCTCGATCCGCTYGGCSATGTCGATCTCGCCTTCGCGGGKCAGCAGCTCGACAGTACCCATTTCGCGCATGTACATGCGCACCGGGTCGGTCGTGCGGGCGATATCGGTCTCSACAGCAGCCAGWGCTGCGGCGGCTTCTTCTGCTGCGGCCTCATCAATGTCGGGTTCCGCCCACAACARGGSATCCGCATCCCGGAGCAGWCTCGAATACAWTGATCCCCATGTCGCTGATCATGCGGATGATGTCTTCCACCTGCTCTGGATCTGAAA
LS012_P1_LC_LOR_1	Pseudomonas poae	no	no	no		12.07.2019	P1	fourth leaf	Lorenzo	1	refseq|NC_020209.1|chromosome	97.88	1085	2025	6	1088	4188516	4189599	0	1888	NC_020209.1	chromosome	GCF_000336465.1	197	pgd_r_21_1	Pseudomonas poae RE_1-1-14	RE_1-1-14	4877	Complete Genome	SAMN02603296	Beta vulgaris subsp. vulgaris	sugar beet	3555	http_www.ncbi.nlm.nih.gov/Taxonomy/Browser/wwwtax.cgi_id=3555	NA		internal root tissue	ASM33646v1	latest	NA	NA	NA	NA		http_www.pseudomonas.com/downloads/pseudomonas/pgd_r_21_1/Pseudomonas_poae_RE_1-1-14_197	Pseudomonas poae	Pseudomonas poae	NA	2015	ATGGAAGTCCCCCGCGAAGAGAGTGGCCGCCCGCACAAACCGCGTCAGCCCACCGATTCGCCGCTGTACCCGCTGCTGACCGCTGCCGCCGACTTTTATCGTCAGGCGCTCAAGAGCCATCCGCAACGCAAGGCCGCCGTCGACTACCTCAAGGGCCGCGGCCTCACCGGCGAAATCGCCCGGGACTTCGGCCTGGGTTTCGCGCCGCCCGGCTGGGACAACCTGTACAAGCACCTGAGCAGCGACACACTCCAGCAAAAAGCCATGATCGATGCCGGCCTGCTGGTGGAAAACGCCKAGACCGGCAAGCGCTACGACCGCTTCCGCGACCGCGTGATGTTCCCGATTCGCGACAGCCGTGGTCGTATCATCGCCTTTGGTGGGCGCGTGCTGGGCGACGACAAGCCCAAGTACCTGAACTCACCGGAAACCCCGGTGTTCCACAAGGGCCAGGAACTCTATGGCCTGTATKAAGSGCGCAAGAACAATCGCAACCTTGATGAGATCATCGTGGTTGAAGGSTATATGGACGTGATCGCCCTGGCCCAGCAAGGGTTGCGCAACGCCGTGGCSACCCTCGGCACCGCCACCAGCGAAGAACACCTCAAACGGCTGTTTCGCGTGGTACCCAGCGTGCTGTTCTGTTTYSATGGCGACCAAGCCGGTCGCAACGCCGCCTGGCGCGCCCTCGAAGCTACMTTGTCGAGCCTGCAWGAMGGGCGCCGCGCGCGCTTTCTGTTCCTGCCCGAAGGSGAAGACGCGGACACTTTGGTACGCGCCSAAAGCACTGATGCATTCCGTGYGCGCATCAACCAGCATGCACAGCCGCTGGCGGATTATTTCTTCCAGCAACTGACCGASGAARMCGACCCGCGCTCCCTTGAGGGCAAGGGCRCATGGGCCGCCTCCCCCCCCCACTGATCGACAAAGTGGCCGGGGCCAACCTGCGCACCCTGATGCGCCACCGCTGNNNNNNNNNNGGTCTCAGCGCGGTCAACTTCTGTTGGCAGCGGATGATATCGGGCTGCAGGCGCCCGATGGCTTCGGCKTATTTCGYCTTGCCCTTGGYCAGCGCKTCSGTCCAGCTTTCKTCAACTTCATGGCCTGGGAACTGGCGCAGAAAGTCSGTACGCGRCATGCKTGCATCACGCACACACAGCTGCATGATTGCGCGCTCTTGTGCACGCAGACTCTCGAGGGCACTGCGAACACGCTCAACCAGGCCTTCKAATTGCTTCGGTACCASTTTGATCGGCATGAACAGCTCAGCCAGGGCCAACAGCTCGGCAATTGCCTGCTTGTTGGAACGACCATGCTTCTTCAGGGCCTTGCGTGTGATTTCCATTTGATCGGAAACCGCACCGAAACGCTGTGCAGCGATAACCGGATCCGGGCCGCTTTCGACTTCGTCTTCGTCGTCGCTGCTGCCTTCAGTCTCTTCGTCGKCRGTCTCKTCGTCCKCTTTCGGGGCTTTCRGATCGACCGGYCGCGGTACTTCSGCGGSAGGCGGCGCAATGCCATCGTCCGGGTCSATATAACCGCTCAGGACSTCSRACAGGCGGCCACCTTCGGTGGYGACGCSAGTGTACTCSRACAGAATGTGGTCAACCGTGCCAGGGAAGTGCGCGATTGCGCCCATYACTTCACGGATACCCTCTTCAATACGCTYGGCGATGTCGATTTCGCCTTCAYGCGTCAGCWACTCGACGGTGGCCATTTCACGCATATACATGCGCACAGGGKCAGTCRTGCGACCGATGTCGGTCTCCACCGCAGCCAGCGCGGCAGCGGSTTCTTCAKCGGCTGCCTCGTCAGTGTCTGCGTCGRKCAACATAAAGGCGKCCGCATCCGGAGCACTCTCGTGKACGGGGATCGCCATGTCATTGATCATGCGGATGATGTCTTCACCTGCTCACGAKCTGAAAWATCCTC
LS012_P1_LC_LOR_5	Pseudomonas poae	no	no	no		12.07.2019	P1	fourth leaf	Lorenzo	5	refseq|NC_020209.1|chromosome	98.51	1007	2025	1018	2024	4191317	4190311	0	1796	NC_020209.1	chromosome	GCF_000336465.1	197	pgd_r_21_1	Pseudomonas poae RE_1-1-14	RE_1-1-14	4877	Complete Genome	SAMN02603296	Beta vulgaris subsp. vulgaris	sugar beet	3555	http_www.ncbi.nlm.nih.gov/Taxonomy/Browser/wwwtax.cgi_id=3555	NA		internal root tissue	ASM33646v1	latest	NA	NA	NA	NA		http_www.pseudomonas.com/downloads/pseudomonas/pgd_r_21_1/Pseudomonas_poae_RE_1-1-14_197	Pseudomonas poae	Pseudomonas poae	Pseudomonas poae	2015	CASWGCCGGCATGGAAGTCCCCCGCGAAGAARGCCGGCGTGGCAACAAGCCRCGTCAACCGACCGACTCGCCGCTGTACCCTTTGCTGGAAGCTGCCGCCGAATACTACCGCCAGGCGCTGCGCAGCCATCMGACGCGCAAGGCSGCCGTTGATTACCTMAAGGGTCGYGGCCTGWCCGGCGAAATCGCCCGTGATTTCRGCCTGGGCTTCGCCCCGCCCGGCTGGGACAAYCTGATSAAGCACCTGRGTGCCGACASCCTGCAGCAAAAGGYCATGATCGATGCCGGCCTGCTGATCGAGAATGCCGAGAGTGGCAAGCGCTACGACCGCTTCCGCGACCGGGTGATGTTCCCGATCCGCGACASCCGTGGCCGGATCATCGCCTTTGGCGGCCGCGTRCTGGGTGACGACMARYCCAARTACCTGAACTCRCCGSAGACCCCGGTATTTCAYAAAGGCCAGGARCTGTACGGCYTGTATGAAGCGCGCAAGAACAACCGCAGCCTCSACSAAATCATCGTCGTCGAARGCTACATGGAWGTCATCGCCCTGGSTCAGCMAGGSCTGCGCAATGGCGGAGCRACCCTCGGCACTGCCACCAGCSAAGAACACCTCAAGCGCCTGTTCCGGGTASTGCGCARCGTGCTGTTCTGCTTTGACGTCGATYAAGGCGGTCGCAAAGSMGCCTGGCGKGCACTGGAGGCGACGCTGTCGAACCTGCATGACGGGCGCCGCGCRCGCTTTCTGTTTCTGTYCNNNNNNNNNNRGGTCKACCAGCTGTCTGCTGGCAGGCGAYGATGGCATSGTKCTTTTCGCCSAGCGCTGCAGSCCACTTGGTGCTGCGCTTGGASAGGKCACCGCTCCAGGTCTGGTCGACTTCGTTGCCCGGGAACAGGCGCAGGAAGTCGGCACGCGGCATGCGCGCATCACGTACGCACAGCTGCATGATTGCGCGTTCTTGCTGACGCAGACGGTCCAAGGSACCACGAACGCGCTCSACSARCACCTCSAACTGSTTGGGCACCMGCTTGATCGGSATGAACAGCTCSGCCAGAACCTGCATCGCGCCAATGCTTTCGGYWTGGCTGCSACCGTGCTTCTTGAGCACTTTGAGGGTAATYGCGAKCTGATCGGACACSGCGCCGAARCGCTGCTGGGCGAGGACTGGGTCGGGACCGCTCTCGGTCTCTTCCTCTTCCTCGCTGTCGTCTTTCTCTTCGTCCTCTTCCTCSTCGTCCTTGGCTGCAGCGGCGTTTTTGGCGCCTARCTGCGGGGCTTCTTCGGACGGCGTGGCGATATTGTCGTCAGGGTCGATGTAACCGCTGAATACGTCRGACAGGCGACCACCTTCGGTGGTGACGCGGGTGTATTCGCCSAGGATGTAGTCSACAGTACCCGGGAAATGGGAGATWGCCCCCATGACCTCACGAATGCCTTCCTCGATCCGCTTGGCGATTTCGATCTCGCCTTCGCGGGTCARCAGCTCGACAGTACCCATTTCGCGCATGTACATGCGCACCGGGTCGGTCGTGCGGSCGATATCGGTCTCGACAGCAGACARTGCTGCGGCGGCTTCTTCGGCTGCGGSCTCATCARTGTCGGCTTCCGCCMACAACARGGCRTCCGCATCCGGAGCAGTCTCTAAAWACRTTGATCCCCATGTCGTTGATCATGCGGATGATGTCTTCCACCTGCTC
LS012_P1_LC_LOR_26	Pseudomonas orientalis	no	no	no		12.07.2019	P1	fourth leaf	Lorenzo	26	refseq|NZ_CP018049.1|chromosome	96.376	1021	2025	1003	2023	5407881	5406861	0	1703	NZ_CP018049.1	chromosome	GCF_002934065.1	6667	pgd_r_21_1	Pseudomonas orientalis F9	F9	5301	Complete Genome	SAMN06014516			NA		NA		apple blossom	ASM293406v1	latest	NA	NA	NA	NA		http_www.pseudomonas.com/downloads/pseudomonas/pgd_r_21_1/Pseudomonas_orientalis_F9_6667	Pseudomonas orientalis	Pseudomonas orientalis	NA	2015	CAAGCCGCCGGCATGGAAGTCCCCCGCGAAGAGAGTGGCCGCCCGCACAAACCGCGTCAGCCCACCGATTCGCCGCTGTACCCGCTGCTGACCGCTGCCGCCGACTTTTATCGTCAGGCGCTCAAGAGCCATCCGCAACGCAAGGCCGCCGTCGACTACCTCAAGGGCCGCGGCCTCACCGGCGAAATCGCCCGGGACTTCGGCCTGGGTTTCGCGCCGCCCGGCTGGGACAACCTGTACAAGCACCTGAGCAGCGACACACTCCAGCAAAAAGCCATGATCGATGCCGGCCTGCTGGTGGAAAACGCCKAGACCGGCAAGCGCTACGACCGCTTCCGCGACCGCGTGATGTTCCCGATTCGCGACAGCCGTGGTCGTATCATCGCCTTTGGTGGGCGCGTGCTGGGCGACGACAAGCCCAAGTACCTGAACTCACCGGAAACCCCGGTGTTCCACAAGGGCCAGGAACTCTATGGCCTGTATGAAGCGCGCAAGAACAATCGCAACCTTGATGAGATCATCGTGGTTGAAGGCTATATGGACGTGATCGCCCTGGCCCAGCAAGGTTTGCGCAACGCCGTGGCSACCCTCGGCACCGCCACCAGCGAAGAACACCTCAAACGGCTGTTTCGCGTGGTACCCAGCGTGCTGTTCTGTTTYSATGGCGACCAGGCCGGTCGCAACGCCGCCTGGCGCGCCCTCGAAGCTACGTTGTCKAGCCTGCAGGACGGGCGCCGCGCGCGCTTTCTGTTCCTGCCCGAAGGCGAAGACGCGGACACTTTGGTACGCGCCSAAAGCACTGATGCATTCCGTGCGCGCATCAACCAGCATGCACAGCCGCTGGCGGATTATTTCTTCCAGCAACTGACCGAGGAAGACGACCCGCGCTCCCTTGAGGGCAAGGCCACATGGGCACCCTCGCCGCACCACTGATCGACAAGGTGCCCGGSGCCACCTGCGCACCCTGATGCGCCACCCGCTGCTGGAAATTACCGGGTTGAACGGNNNNNNNNNNGTCTCAGCGCGGTCACTTCTGTTGGCAGCGGATGATATCGGGCTGCAGGCGCCCGATGGCTTCGGCGTATTTCGCCTTGCCCTTGGCCAGCGCGTCGGTCCAGCTTTCKTCAACTTCATGGCCTGGGAACTGGCGCAGAAAGTCSGTACGCGGCATGCKTGCATCACGCACACACAGCTGCATGATTGCGCGCTCTTGTGCACGCAGACKCTCGAGGGCACTGCKAACACGCTCAACCAGGCCTTCKAATTGCTTCGGTACCASTTTGATCGGCATGAACAGCTCASCCAGGGCCAACAGCTCGGCAATTGCCTGCTTGTTGGAACGACCATGCTTCTTCAGGGCCTTGCGTGTGATTTCCATTTGATCGGAAACCGCACCGAAACGCTGTGCAGCGATAACCGGATCCGGGCCGCTTTCGACTTCGTCTTCGTCGTCGCTGCTGCCTTCASTCTCTTCGTCGTCRGTCTCBTCGTCCGCTTTCGGGGCTTTCRRATCKACCGGTGGCGGTACTTCGKCGGCAGGCGGCGCAATGCCATCGTCCGGGTCSATATAACCGCTCAGGACSTCGGACAGGCGGCCACCTTCGGTGGTGACGCSARTGTACTCGGAGAGAATGTGGTCAACCGTGCCAGGGAAGTGCGCGATTGCGCCCATCACTTCACGGATACCCTCTTCAATACGCTTGGCGATGTCGATTTCGCCTTCACGCGTCASCAACTCGACGGTGSCCATTTCACGCATATACATGCGCACAGGGTCAGTCRTGCGACCGATGTCGGTCTCCACCGCAGCCAGCGCGGCAGCGGCTTCTTCAGCGGCTGCCTCGTCGGTGTCTGCGTCGGTCAACATAAAGGCGTCCGCATCCGGAGCACTCTCGTGKACGGGGATCCGCATGTCATTGATCATGCGGATGATGTCTTCCACCTGCTCAGGAKCTGAAATATCCTCAAGCAGGGGGGCGTTGACCTCTGCSYAARTCAGATACTTCTGCTCCGACCAAGGGTGATCAACTCTTTGAWACA
LS010_P1_LA_SIM_31	Pseudomonas poae	no	no	no		19.06.2019	P1	first leaf	Simano	31	refseq|NC_020209.1|chromosome	93.924	1004	2025	2	1001	4188509	4189512	0	1533	NC_020209.1	chromosome	GCF_000336465.1	197	pgd_r_21_1	Pseudomonas poae RE_1-1-14	RE_1-1-14	4877	Complete Genome	SAMN02603296	Beta vulgaris subsp. vulgaris	sugar beet	3555	http_www.ncbi.nlm.nih.gov/Taxonomy/Browser/wwwtax.cgi_id=3555	NA		internal root tissue	ASM33646v1	latest	NA	NA	NA	NA		http_www.pseudomonas.com/downloads/pseudomonas/pgd_r_21_1/Pseudomonas_poae_RE_1-1-14_197	Pseudomonas poae	NA	NA	2015	AKTYCCCCGCGAAGAAAGCGGTCGCCCGCACAAACCGCGCCAGCCCACCGACTCGCCGCTGTACCCGCTGCTGACCGCTGCCGCCGACTTTTATCGTCAGGCGCTCAAGAGCCATCCGCAACGCAAGGCCGCCGTCGACTACCTCAAGGGCCGCGGCCTCACCGGCGAAATCGCCCGTGACTTCGGCCTGGGCTTCGCGCCGCCCGGCTGGGACAACCTGTACAAGCACTTGAGCAGCGATACGCTCCAGCAAAAAGCCATGATCGATGCCGGCCTGCTGGTGGAGAACGCCGAAACCGGCAAGCGCTACGACCGCTTCCGCGACCGCGTGATGTTCCCGATTCGCGACAGCCGTGGTCGCATCATCGCCTTTGGTGGGCGCGTGCTGGGCGACGACAAGCCCAAATACCTGAACTCACCGGAAACCCCGGTGTTCCACAAGGGCCAGGAACTCTATGGCCTGTATGAAGCACGCAAGAACAATCGCAACCTCGATGAGATCATCGTGGTTGAAGGCTATATGGACGTGATCGCCCTGGCCCAGCAAGGKTTGCGCAACGCCGTGGCAACCCTCGGCACAGCCACCAGCGAAGARCACCTCAAGCGTCTGTTTCGCGTARTACCCAGCGTGCTGTTCTGTTTCGATGGTGACCAGGSCGGCCGCAACGCCGCCTGGCGCGCCCTCGAGGCCACGTTGTCGAGCCTGCAGGACGGGCGCCGCGCGCGCTTCCTGTTCCTGCCCGAAGGCGAGGACCCGGACACTCTGGTACGCGCCGAGGGCACCGACGCATTCCGTGCGCGCATCAACCAGCATGCCCAGCCATTGGCTGATTATTTCTTCCAGCAGCTGACCGAGGAAGMCGACCCGCGCTCCCTTGAGGGCAAGGGCCACATGGCCACCCTCGCCCCCCACTGATCGACAAGGTTCCGGGCGCTAACCTGCGCACCCTGATGCGTCAACGGCTGCTGGAAATCACCGGCCTGAGTGGCGAAGGCGKCAGCCAACTGTGGACAGSSSGCCGCAAAACCGCCACCGGCYATGACCCGGSATGGACTACGATGCATGCCGGACTACGCGACTTTMCCANNNNNNNNNNACTGGCGCAGGAAGCGGTGCGCGGCATGCGTGCGTCACGCACACACAGCTGCATGATTGCGCGCTCTTGTGCACGCAGACGCTCAAGGGCGCTGCGAACGCGCTCAACCAGGCCTTCKAATTGCTTGGGCACCAGCTTGATCGGCATGAACAGCTCGGCCAGGGCCAACAGCTCGGCAATTGCCTGCTTGTTGGAGCGACCATGCTTCTTCAGAGCCTTTCGGGTGATTTCCATTTGATCGGAAACCGCACCAAAACGCTGGGCAGCGATGACCGGATCCGGGCCGCTTTCGACTTCGTCTTCGTCGTCGCTGCTGGCTTCAGCGTCGTCGTCTTCGGKCTCGTCGTCCGCTTTAGGGGCTTTCSGATCGACCGG
LS012_P1_LC_LOR_15	Pseudomonas poae	no	no	no		12.07.2019	P1	fourth leaf	Lorenzo	15	refseq|NC_020209.1|chromosome	93.52	1034	2026	2	1034	4188516	4189548	0	1557	NC_020209.1	chromosome	GCF_000336465.1	197	pgd_r_21_1	Pseudomonas poae RE_1-1-14	RE_1-1-14	4877	Complete Genome	SAMN02603296	Beta vulgaris subsp. vulgaris	sugar beet	3555	http_www.ncbi.nlm.nih.gov/Taxonomy/Browser/wwwtax.cgi_id=3555	NA		internal root tissue	ASM33646v1	latest	NA	NA	NA	NA		http_www.pseudomonas.com/downloads/pseudomonas/pgd_r_21_1/Pseudomonas_poae_RE_1-1-14_197	Pseudomonas poae	NA	NA	2016	CCRCRSYGCCGGCATGGAAGTCCCCCGCGAAGAAAGYSGGCGYGGCMACAARCCRCGTCARCCSACCGAYTCGCCGCTGTACCCTTTGCTGRMMGCTGCCGCCGAMTWCTAYCGCCAGGCGCTGMRCAGCCATCMGACGCGCAAGGCSGCCGTYGATTACCTMAAGGGYCGYGGCCTGWCCGGCGAAATCGCCCGKGATTTCRGCCTGGGYTTCGCCCCGCCCGGCTGGGACAACCTGATSAAGCACCTGRGYGCCGACASCCTGCAGCAAAAGGYCATGATCGATGCCGGCCTGCTGATCGAGAATGCCGAGAGYGGCAARCGCTACGACCGCTTCCGCGACCGGGTGATGTTCCCGATCCGCGACAGCCGTGGCCGGATCATCGCCTTTGGCGGCCGCGTRCTGGGTGACGACMAGCCCAAGTACCTGAACTCKCCGGAGACCCCGGTATTTCAYAAAGGCCAGGAGCTGTACGGCCTGTATGAARCGCGCAAGAACAACCGCAGCCTCSACGAAATCATCGTCGTCGAAGGCTACATGGATGTCATCGCCCTGGCTCAGCAAGGSYTGCGCAATGCCGTARCGACCCTCGGCACYGCCACCAGCGAAGAACACCTCAAGCGSCTGTTCCGCGTAGTGCCCARCGTGCTGTTCTGCTTTGACGGCGAYCAGGCCGGTCGCAAYGCMGCCTGGCGYGCACTGGAGKCKACACTGTCGAGCCTGCAAGACGGGCGCCGCGCRCGCTTTCTGTTYCTGCCCGAAGGMGAAGACACGGACAGYCTGGTRCGYGCCGAAAGCACCGACGCRTTCCGCGCRCGCATCAATCAGCAYGCACAACCGCTGGCGGATTAYTTTTTCTAGCAAYTGAGCGACGAGRMCGATCCTCGCTCCCTGGAAGGCAAGGGCACATGGGSACCCTGGCTGCACCGCTGATCGAAAARTNNNNNNNNNNGAAGTCGGCACGCGGCATGCGCGCATCACGYACGCMCAGCTGCATGATTGC
LS010_P1_LA_SIM_18	Pseudomonas orientalis	no	no	no		19.06.2019	P1	first leaf	Simano	18	refseq|NZ_CP018049.1|chromosome	96.931	1010	2026	1017	2026	5407871	5406862	0	1709	NZ_CP018049.1	chromosome	GCF_002934065.1	6667	pgd_r_21_1	Pseudomonas orientalis F9	F9	5301	Complete Genome	SAMN06014516			NA		NA		apple blossom	ASM293406v1	latest	NA	NA	NA	NA		http_www.pseudomonas.com/downloads/pseudomonas/pgd_r_21_1/Pseudomonas_orientalis_F9_6667	Pseudomonas orientalis	Pseudomonas orientalis	NA	2016	GCCGCCGGCATGGTAAGTCCCCCGCGAAGAAAGCGGTCGCCCGCACAAACCGCGCCAGCCCACCGACTCGCCGCTGTATCCGCTGCTGACCGCTGCCGCCGACTTTTATCGTCAGGCGCTCAAGAGCCATCCGCAACGCAAGGCCGCCGTCGACTACCTCAAGGGCCGCGGCCTCACCGGCGAAATCGCCCGTGACTTCGGCCTGGGCTTCGCGCCACCCGGCTGGGACAACCTGTACAAGCACTTGAGCAGCGATACGCTCCAGCAAAAAGCCATGATCGATGCCGGCCTGCTGGTGGAAAACGCCGAAACCGGCAAGCGCTACGACCGCTTCCGCGACCGCGTGATGTTCCCGATTCGCGACAGCCGTGGTCGCATCATCGCCTTTGGTGGGCGTGTGCTGGGCGACGACAAGCCCAAATACCTGAACTCACCGGAAACCCCGGTGTTCCACAAGGGCCAGGAACTCTATGGCCTGTATGAAGCACGCAAGAACAATCGAAACCTCGATGAGATCATCGTGGTTGAAGGSTATATGGACGTGATCGCCCTGGCCCAGCAAGGGTTGCGCAACGCCGTGGCAACCCTCGGCACAGCCACCAGCGAAGAACACCTCAAGCGTCTGTTTCGCGTAGTACCCAGCGTGCTGTTCTGTTTCTATGGTGACCARGGCGGCCGCAACGCCGCCTGGCGTGCCCTCGAGGCCACGTTGTCGARCCTGCAAGACGGGCGCCGCGCGCGCTTCCTGTTCCTGCCCGAAGGCGAAGRCGCGGACACTCTGGTACGCGCCGAGGGCACCGACGCAWTCCGTGCGCGCATCAACCAGCATGCCCAGCCGYTGGCGGATTATTTCTTCCAGCAGCTGACCGAGGAAGACGACCCGCGCTCCCTTGAGGGCAAGGGCCACATGGGCACCCTCGCCGCGCCACTGATCGACAAGGTTCCGGGCGCCACCTGCGCACCCTGATGCGTCAACGGCTGCTGGAAATCACCGGCCTGARTGGCGAGGGCGTCAACCAACTGATGGMMARMGSGCCGCAGACGCGCCACCGGGCTATGACCCGGGCATGGACWACAATGCATGNNNNNNNNNNTCTGCTGGCAGCGGATGATATCGGGCTGCAGGCGACCAATGGCTTCGGCGTATTTCGCCTTGCCCTTGGCCAGCGCKTCGGTCCAGYTTTCKTCAACTTCGTTGCCCGGGAACTGGCGCAGGAAGTCSGTGCGCGGCATGCKTGCGTCACGCACACACAGCTGCATGATTGCSCGCTCTTGTGCACKCAGACKCTCAAGGGCGCTGCGAACGCGCTCAACCAGGCCTTCGAACTGCTTGGGCACCAGCTTGATCGGCATGAACAGCTCGGCCAGGGCCAACAGCTCGGCAATTGCCTGCTTGTTGGAGCGACCATGCTTCTTCAGAGCCTTTCGGGTGATTTCCATTTGATCGGAAACCGCACCAAAACGCTGGGCAGCGATGACCGGATCCGGGCCGCTTTCGACTTCGTCTTCGTCGTCGCTGCTGGCTTCAGCGTCGTCGTCTTCGGTCTCKTCSTCCGCTTTAGGGGCTTTCRGATCGACCGGCGGCGGTACTTCGGCAGCAGGTGGCGCAATGCCGTCSTCCGGGTCSATATAACCGCTCADGACATCRRACAGGCGGCCACCTTCGGTGGTGACRCSAGTGTACTCSGAGAGAATGTGGTCAACCGTGCCAGGGAAGTGCGCGATTGCGCCCATYACTTCACGGATGCCCTCTTCAATGCGCTTGGCGATGTCGATTTCGCCTTCACGCGTCAGCAACTCGACGGTGGCCATTTCACGCATATACATGCGCACAGGGTCARTCGTGCGACCGATGTCGGTCTCCACCGCACCCASCGCGGCAGCGGSTTCTTCAGCGGCTGCCTCGTCGGTATCTGCGKCGGGCAACATAARGGCGTCCGCATCCGGAGCACTCTCGTGTACGGGGATCGCCMTGTCATTGATCATGCGGATGATGTCTTCCACCTGCTCGGGAKCTGAA
LS012_P1_LC_LOR_21	Pseudomonas fluorescens	no	no	no		12.07.2019	P1	fourth leaf	Lorenzo	21	refseq|NC_012660.1|chromosome	99.011	1011	2026	1015	2025	6125281	6124271	0	1823	NC_012660.1	chromosome	GCF_000009225.2	116	pgd_r_21_1	Pseudomonas fluorescens SBW25 - Assembly GCF_000009225.2	SBW25	6106	Complete Genome	SAMEA2272316	Beta vulgaris subsp. vulgaris	sugar beet	3555	http_www.ncbi.nlm.nih.gov/Taxonomy/Browser/wwwtax.cgi_id=3555	NA	United Kingdom_ Oxfordshire	leaf surface	ASM922v1	latest	NA	NA	NA	NA	PubMLST|pfluorescens|1	http_www.pseudomonas.com/downloads/pseudomonas/pgd_r_21_1/Pseudomonas_fluorescens_SBW25_116	Pseudomonas fluorescens	Pseudomonas fluorescens	Pseudomonas fluorescens	2016	TCGCCCGCAGTGCCGGCATGGAAGTCCCCCGCGAAGAAGGCCGGCGTGGCAACAAGCCACGTCAACCGACCGACTCGCCGCTGTACCCTTTGCTGGAAGCTGCCGCCGAATACTACCGCCAGGCGCTGCGCAGCCATCAGACGCGCAAGGCGGCCGTTGATTACCTAAAGGGTCGTGGCCTGTCCGGCGAAATCGCCCGTGATTTCAGCCTGGGCTTCGCCCCGCCCGGCTGGGACAACCTGATGAAGCACCTGGGTGCCGACAGCCTGCAGCAAAAGGTCATGATCGATGCCGGCCTGCTGATCGAGAATGCCGAGAGTGGCAAGCGCTACGACCGCTTCCGCGACCGGGTGATGTTCCCGATCCGCGACAGCCGTGGCCGGATCATCGCCTTTGGCGGCCGCGTGCTGGGTGACGACAAGCCCAAGTACCTGAACTCGCCGGAGACCCCGGTATTTCACAAAGGCCAGGAGCTGTACGGCCTGTATGAAGCGCGCAAGCACAACCGCAGCCTCGACGAAATCATCGTCGTCGAARGCTACATGGATGTCATCGCCCTGGCTCAGCAAGGCCTGCGCAATGCCGTARCGACCCTCGGCACTGCCACCAGCGAAGAGCACCTCAAGCGCCTGTTCCGGGTAGTGCCCAGCGTGCTGTTCTGCTTTGACSGCGATCAGGSCGGTCGCAAGGCAGCCTGGCGTGCACTGGAGTCSACGCTGTCGAGCCTGCAGGACGGTCGCCGCGCACGCTTTCTGTTCCTGCCCGAAGGCGAAGACCCGGACAGCCTGGTCCGTGCCGAAAGCACCGACGCGTTCCGCGCACGCATCATTCAGCACGCACAACCGCTGGCGGATTACTTTTTCGAGCAATTGAGCAACGAAGCCGATCCTCGCTCACTGGAAGGCAAGGCGCACATGGCGACCCTGGCTGCACCGCTCATCGAAAAAGTCCCCGGCGCCAACCTGCGCCAATTGATGCGCACCGCCTCAAGGAATCACCGGGCTGGATACTCAGCAGGTCGAGCAACTGACGCAAAAAACGCCAGCGGCCAACGTGCCCRATACAACCNNNNNNNNNNGTTTTCAGGTCTACCAGCTTCTGCTGGCAGGCGACGATGGCATCGTTCTTTTCGCCCAGCGCTGCAGCCCACTTGGTGCTGCGCTTGGAGAGGTCACCGCTCCAGGTCTGGTCGACTTCGTTGCCCGGGAACAGGCGCAGGAAGTCGGCACGCGGCATGCGCGCATCACGTACGCACAGCTGCATGATTGCGCGTTCTTGCTGACGCAGACKGTCCAAGGCACCACGAACGCGCTCGACGAGCACCTCGAACTGCTTGGGCACCAGCTTGATCGGCATGAACAGCTCGGCCAGAACCTGCATCGCGCCAATGCTTTCGGCATGGCTGCGACCGTGCTTCTTGAGCACTTTGAGGGTAATCGCGAGCTGATCGGACACGGCGCCKAAGCGCTGCTGGGCGAGGACTGGGTCGGGACCGCTCTCGGTCTCTTCCTCTTCCTCGCTGTCGTCTTTCTCTTCGTCCTCTTCCTCGTCGTCCTTGGCTGCAGCGGCGTTTTTGGCGCCTARCTGCGGGGCTTCTTCGGACGGCGTGGCGATATTGTCGTCAGGGTCGATGTAACCGCTGAATACGTCSGACAGGCGACCACCTTCGGTGGTGACGCGGGTGTATTCGCCGAGGATGTAGTCGACMGTACCCGGGAAATGGGAGATAGCCCCCATGACCTCACGAATGCCTTCCTCGATCCGCTTGGCGATGTCGATCTCGCCTTCGCGGGTCAGCAGCTCGACAGTACCCATTTCGCGCATGTACATGCGCACCGGGTCGGTCGTGCGGCCGATATCGGTCTCGACAGCAGCCAGTGCTGCGGCGGCTTCTTCGGCTGCGGCCTCATCAGTGTCGGCTTCCGCCAACAACAGGGCATCCGCATCCGGAGCAGTCTCGAATACGTTGATCCCCATGTCGTTGATCATGCGGATGATGTCTTCCACCTGCTCTGGATCTGAAATATCCTCAGGCAGATGGTCGTTGACCTCCGCGTAAGTCAGGTAGCCCTGCTCACGACCGCGGGTGATCAACTCTTTGAWACAAGATGCTGTTGGGSCTTTTCSGGAATAACACCTATCCACTGAAGGGCTGGGGGGG
LS010_P1_LA_FOR_33	Pseudomonas poae	no	no	no		19.06.2019	P1	first leaf	Forel	33	refseq|NC_020209.1|chromosome	93.061	980	2027	1	979	4188527	4189506	0	1471	NC_020209.1	chromosome	GCF_000336465.1	197	pgd_r_21_1	Pseudomonas poae RE_1-1-14	RE_1-1-14	4877	Complete Genome	SAMN02603296	Beta vulgaris subsp. vulgaris	sugar beet	3555	http_www.ncbi.nlm.nih.gov/Taxonomy/Browser/wwwtax.cgi_id=3555	NA		internal root tissue	ASM33646v1	latest	NA	NA	NA	NA		http_www.pseudomonas.com/downloads/pseudomonas/pgd_r_21_1/Pseudomonas_poae_RE_1-1-14_197	Pseudomonas poae	NA	NA	2017	CTGGCAAAGCCGCGGGCATGGAAGTCCCTCGGGAAGAAAGCGGGCGGCCGCACAAGCCGCGCCAACCTACTGATTCGCCGCTTTACCCGCTACTGACGGCCGCTGCCGACTTTTACCGTCAGGCGCTTAAAAGCCATCCGCAGCGCAAGGCCGCCGTCGACTATTTGAAAGGTCGCGGCCTCACCGGGGAAATCGCCCGGGACTTCGGCCTGGGGTTCGCCCCGCCCGGCTGGGACAACCTGTACAAGCACTTGAKCRGCGACACCCTCCAKCAAAAAGCCATGATCGACGCCSGCCTGCTGGTGGAAAACGCCKAGACCGGCAAACGTTATGACCGCTTCCGCGACCGGGTGATGTTCCCGATCCGCGACAGCCGTGGGCGCATCATCGCCTTTGGTGGCCGAGTACTGGGGGACGACAAACCCAAGTACCTGAACTCCCCGGAAACTCCGGTATTCCATAAGGGGCAGGAGCTCTACGGTCTGTTCGAGGCGCGCAAGAACAACCGCAATCTCGATGAGATCATCGTGGTTGAGGGCTATATGGACGTGATCGCGCTCGCCCAACAGGGCCTGCGCAATGCCGTCGCCACGCTGGGCACCGCGACCAGCGAAGAACACAWGAARCGCCTGTTTCGCGTGGTACCCAGCGTGCTGTTCTGCTTCGACGGCRACCAGGCCGGCCGCAACGCCGTCTGGCRCGCACTCGARGCCACGCTGTCGAGCCTGCAGGACGGACGTCGCGCACGCTTCCTGTTCCTGCCCGAAGGCGRAGACCCGGATACCCTGGTCCGCTCCGAAAGCACTGACGCCTTCCGCGCGCGCATCAACCARCATGCACAACCGCTGGGCGACTACTTCTTCCRGCAACTGACCGAAGAAAMMCGACCCGCGCTCCCTCKAAGGCAAGGGCCACATGGGCACCCTCGCGGCGCCCCTGATAGACAAAGGTCCCGGCGCCCACCTGAGATCACTGATGCGCATGCGCCTGCAGGAAATCACCGGGTTAAGCGGCGAGACGTCAGCCACTGTTGCMMAAAMSGCCGCATGASSCTCGSCGCCCACCACCACCMMGSATGGATTACGASGCCTGCCGGACTATTCCGACTTCATCNNNNNNNNNNCTCATGCTTGCAGCTTTTGCTGGCAACGGATGATGTCCGGCTGCAGGCGACCAATGGCTTCGGCGTATTTCGCCTTGCCCTTGGYCAGTGCGTCGGTCCAGCTTTCATCTACTTCGTTGCTCGGGAACTGACGCAGGAAGTCGGCACGCGGCATGCKCGCGTCACGGACACAGAGCTGCATGATCGCACGCTCTTGTGCACGCAGACKCTCCAGGGCGCTGCKAACCCGCTCAACCAGGCCTTCKAATTGCTTCGGCACCASCTTGATCGGCATGAACAGCTCASCCAGGGCCAGCAGCTCGGCGATTGCCTGCTTGTTGGCGCGACCGTGCTTTTTCAGGGCCTTGCGGGTGATTTCCATTTGATCGGAAACCGCACCGAAACGCTGGGCAGCGACKATTGGGTCTGGACCGCTTTCAACTTCATCTTCGTCGTCRCCGCTGGCTTCAGCGTCGTCGTCTTCGGAGTCSTCGTCCGCTTTCGCAGCCTTGRMMTCSACTGGTGGCGGYACTTCSGCGGCRGGCGGCGCAWTGCCSTCGTCCGGGTCGATGTAGCCACTCARCACGTCGRACAGGCGGCCACCTTCGGTGGTAACGCGGGTGTACTCGGAGAGAATATGGTCAACCGTGCCAGGGAARTGSGCSATTGCKCCCATCACTTCACGSATGCCCTCTTCSATACGCTTGGCGATTTCSATTTCGCCTTCGCGTGKCARCAGCTCGACGGGACCCATTTCACGCATATACATGCGCACAGGGKCGGWGGTACGAMCGATATCGGTCTCCACAGCAGCCAKCGCGGCGGGCGCTTCTTCAGCGGCAGCCTCGTCGGTATCGGCGTCCGCCASCATAAGGGAATCCTTATCTGGGGCAGCTTCGAATACGTTGATCCCCATGTSGCTAATCATGCGGATGATGTCTTCCACCTGCTCTGGATCTGAAATATCCTCACGGAGGTGGGC
LS012_P1_LC_LOR_12	Pseudomonas fluorescens	no	no	no		12.07.2019	P1	fourth leaf	Lorenzo	12	refseq|NC_012660.1|chromosome	98.705	1004	2029	1026	2029	6125289	6124286	0	1799	NC_012660.1	chromosome	GCF_000009225.2	116	pgd_r_21_1	Pseudomonas fluorescens SBW25 - Assembly GCF_000009225.2	SBW25	6106	Complete Genome	SAMEA2272316	Beta vulgaris subsp. vulgaris	sugar beet	3555	http_www.ncbi.nlm.nih.gov/Taxonomy/Browser/wwwtax.cgi_id=3555	NA	United Kingdom_ Oxfordshire	leaf surface	ASM922v1	latest	NA	NA	NA	NA	PubMLST|pfluorescens|1	http_www.pseudomonas.com/downloads/pseudomonas/pgd_r_21_1/Pseudomonas_fluorescens_SBW25_116	Pseudomonas fluorescens	Pseudomonas fluorescens	Pseudomonas fluorescens	2019	TCGCCCGCAGTGCCGGCATGGAAGTCCCCCGCGAAGAAGGCCGGCGTGGCAACAAGCCACGTCAACCGACCGACTCGCCGCTGTACCCTTTGCTGGAAGCTGCCGCCGAATACTACCGCCAGGCGCTGCGCAGCCATCAGACGCGCAAGGCGGCCGTTGATTACCTAAAGGGTCGTGGCCTGTCCGGCGAAATCGCCCGTGATTTCAGCCTGGGCTTCGCCCCGCCCGGCTGGGACAACCTGATGAAGCACCTGGGTGCCGACAGCCTGCAGCAAAAGGTCATGATCGATGCCGGCCTGCTGATCGAGAATGCCGAGAGTGGCAAGCGCTACGACCGCTTCCGCGACCGGGTGATGTTCCCGATCCGCGACAGCCGTGGCCGGATCATCGCCTTTGGCGGCCGCGTGCTGGGTGACGACMAGCCCAAGTACCTGAACTCGCCGGAGACCCCGGTATTTCACAAAGGCCAGGAGCTGTACGGCCTGTATGAAGCGCGCAAGCACAACCGCAGCCTCSACSAAATCATCGTCSTCGAAGGCTACATGGATGTCATCGCCCTGGCTCAGCAAGGCCTGCGCAATGCCSTAGCGACCCTCGGCACTGCCACCAGCGAAGAGCACCTCAAGCGCCTGTTCCGGGTASTGCCCAGCGTGCTGTTCTGCTTTGACSGCRATCAGGCCGGTCGCAAGGCAGCCTGGCGTGCACTGGAGTCGACGCTGTCKAGCCTGCAGGACGGTCGCCGCGCACGCTTTCTGTTCCTGCTCGAAGGCGAAGACCCGGACAGCCTGGTCCGTGCCGAAAGCACCGACACGTTCCGCGCACGCATCATTCAGCACGCACAACCGCTGGCGGATTACTTTTTCGAGCAATTGAGCAACGAAACCGATCCTCGCTCACTGGAAGGCAAGGCGCACATGGCGACCCTGGCTGCACCGCTCATCGAAAAAGTCCCCGGCGCCCACCTGCGCCAATTGATGCGCAACCGCCTCAAGGAAATCACCGGGCTGGAWACTCAGCAGGTCGAGCAACTGACGCAAAAAGSGNNNNNNNNNNTCAGGTCTACCAGCTTCTGCTGGCAGGCGACGATGGCATCKTTCTTTTCGCCCAGCGCTGCAGCCCACTTGGTGCTGCGCTTGGAGAGGTCACCGCTCCAGGTCTGGTCGACTTCGTTGCCCGGGAACAGGCGCAGGAAGTCGGCACGCGGCATGCGCGCATCACGTACGCACAGCTGCATGATTGCGCGTTCTTGCTGACGCAGACKGTCCAAGGCACCACGAACGCGCTCGACKAGCACCTCGAACTGCTTGGGCACCAGCTTGATCGGCATGAACAGCTCGGCCAGAACCTGCATCGCGCCAATGCTTTCGGCATGGCTGCGACCGTGCTTCTTGAGCACTTTGAGGGTAATCGCGAGCTGATCGGACACGGCGCCKAAGCGCTGCTGGGCGAGGACTGGGTCGGGACCGCTCTCGGTCTCTTCCTCTTCCTCGCTGTCGTCTTTCTCTTCGTCCTCTTCCTCGTCGTCCTTGGCTGCAGCGGCGTTTTTGGCGCCTAGCTGCGGGGCTTCTTCGGACGGCGTGGCGATATTGTCGTCAGGGTCGATGTAACCGCTGAATACGTCGGACAGGCGACCACCTTCGGTGGTGACGCGGGTGTATTCGCCSAGGATGTARTCGACMGTACCCGGGAAATGGGAGATAGCCCCCATGACCTCACSAATGCCTTCCTCGATCCGCTTGGCGATGTCGATCTCGCCTTCGCGGGTCAGCAGCTCGACAGTACCCATTTCGCGCATGTACATGCGCACCGGGTCGGTCGTGCGGCCGATATCGGTCTCGACAGCAGCCAGTGCTGCGGCGGCTTCTTCGGCTGCGGCCTCATCAGTGTCGGCTTCCGCCAACAACARGGCATCCGCATCCGGAGCAGTCTCGAATACRTTGATCCCCATGTCGTTGATCATGCGGATGATGTCTTCCACCTGCTCTGGATCTGAAATATCCTCAGGCAGATGGTCGATGACCTCCGCGTAARTCAAGTAGCCCTGCTCACAACCGCGGGTGATCAACTCTTTGAWACAAA
LS012_P1_LC_LOR_28	Pseudomonas poae	no	no	no		12.07.2019	P1	fourth leaf	Lorenzo	28	refseq|NC_020209.1|chromosome	98.41	1006	2029	1024	2029	4191317	4190312	0	1788	NC_020209.1	chromosome	GCF_000336465.1	197	pgd_r_21_1	Pseudomonas poae RE_1-1-14	RE_1-1-14	4877	Complete Genome	SAMN02603296	Beta vulgaris subsp. vulgaris	sugar beet	3555	http_www.ncbi.nlm.nih.gov/Taxonomy/Browser/wwwtax.cgi_id=3555	NA		internal root tissue	ASM33646v1	latest	NA	NA	NA	NA		http_www.pseudomonas.com/downloads/pseudomonas/pgd_r_21_1/Pseudomonas_poae_RE_1-1-14_197	Pseudomonas poae	Pseudomonas poae	Pseudomonas poae	2019	GGACTGGCCAAGCCGCCGGCATGGAAGTCCCCCGCGAAGAGAGTGGCCGCCCGCACAAACCGCGTCAGCCCACCGATTCGCCGCTGTACCCGCTGCTGACCGCTGCCGCCGACTTTTATCGTCAGGCGCTCAAGAGCCATCCGCAACGCAAGGCCGCCGTCGACTACCTCAAGGGCCGCGGCCTCACCGGCGAAATCGCCCGGGACTTCGGCCTGGGTTTCGCGCCGCCCGGCTGGGACAACCTGTACAAGCACCTGAKCRGCGACACACTCCAGCAAAAAGCCATGATCGATGCCGGCCTGCTGGTGGAAAACGCCKAGACCGGCAAGCGCTACGACCGCTTCCGCGACCGCGTGATGTTCCCGATTCGCGACAGCCGTGGTCGTATCATCGCCTTTGGTGGGCGCGTGCTGGGCGACGACAAGCCCAAGTACCTGAACTCACCGGAAACCCCGGTGTTCCACAAGGGCCAGGAACTCTATGGCCTGTATKAAGCGCGCAAGAACAATCGCAACCTTGATGAGATCATCGTGGTTGAAGGCTATATGGACGTGATCGCCCTGGCCCAGCAAGGTTTGCGCAAMGCCGTGGCGACCCTCGGCACCGCCACCAGCGAAGAACACCTCAAACGGCTGTTTCGCGTGGTRCCCAGCGTGCTGTTCTGTTTYSATGGCGACCAGGSCGGTCGCAACGCCGCCTGGCGCGCCCTCGAAGCTACGTTGTCGAGCCTGCAGGACGGGCGCCGCGCGCGCTTTCTGTTCCTGCCCGAAGGCGAAGACGCGGACACTTTGGTACGCGCCGAAAGCACTGATGCATTCCGTGCGCGCATCAACCAGCATGCACAGCCGCTGGCGGATTATTTCTTCCAGCAACTGACCGAGGAAGCCGACCCGCGCTCCCTTGAGGGCAAGGCCCCATGGCCACCCTCGCCGCACCACTGATCGACAAGTGGCCGGCGCCACCTGCGCACCCTGATGCGCCAGCGCTGCTGGAAATANNNNNNNNNNCGGATGATATCGGGCTGCAGGCGCCCGATGGCTTCGGMKTATTTCSYCTTGCCCTTGGYCAGCGCKTCSGTCCAGYTTTCKTCAACTTCATGGCCTGGGAAYTGGCGCAGAAAGTCSGTACGCGGCATGCKTGCATCACGCACACACAGCTGCATGATTGCGCGCTCTTGTGCACGYAGACTCTCGAGGGCACTGCKAACACGCTCARCCAGGCCTTCGAATTGCTTCGGTACCASTTTGATCGGCATGAACAGCTCAGCCASGGCCAACAGCTCGGCAATTGCCTGCTTGTTGGAACGACCATGCTTCTTCASGGCCTTGCGTGTGATTTCCATTTGATCGGAAACCGCACCGAAMCGCTGTGCAGCGATTACCGGATCCGGGCCGCTTTCSACTTCGTCTTCGYCGTCGCTGCTGCCTTCASTCTCTTCGTCGKCRGTCTCKTCSYCCGCTTTCGGGGSTTTCRGATCKACCGGYGGCGGTACTTCGGCGGCAGGCGGCGCWATGYCATCGTCCGGGTCSATRTAACCGCTCRGGACSTCGGACASGCGGCCACCTTCGGTGSYGACGCSMGTGWACTCSRASAGAAWGTGGTCAACCGYGCCAGGGAAGTGCGCGATTGCGCCCATCACTTCACGGATACCCTCTTCAATACGCTYGGCGATGTCGATTTCGCCTTCACGCGTCARCAACTCGACSGTGGCCATTTCACGCATATACATGCGCACAGGGGCAGWCAYGCGACCGATGTCGGTCTCCACCGMAGCCAGCGCGGCAGCGGSTTCTTCAGCGGCTGCCTCGWCGGTGTCKGCGTGAGTCAACATAAAGGGSGWCCGCMTCACGAGCACTCTCCTGTAYGSCGATCGCCMTGTSATTGATCATGCGGATGAKGKCTTCCACCTGCTCAGGAKYGGAMATATCCTCACGSAGGGGGYCGTTGACCTCTGC
LS012_P1_LC_ARO_20	Pseudomonas fakonensis	no	no	no		12.07.2019	P1	fourth leaf	Arobase	20	refseq|NZ_CP077076.1|chromosome	86.693	1007	2031	5	1009	524880	523875	0	1155	NZ_CP077076.1	chromosome	GCF_019139895.1	17941	pgd_r_21_1	Pseudomonas fakonensis COW40	COW40	5368	Complete Genome	SAMN19473671			NA		NA	Cameroon_ Ekona	Red cocoyam rhizosphere	ASM1913989v1	latest	1	6147080	NA	6147080		http_www.pseudomonas.com/downloads/pseudomonas/pgd_r_21_1/Pseudomonas_fakonensis_COW40_17941	NA	NA	NA	2021	TGGCCAAGCCGCCGGCATGGAAGTCCCCCGCGAAGAAAGCGGTCGCCCGCACAAACCGCGCCAGCCCACCGACTCGCCGCTGTACCCGCTGCTGACCGCTGCCGCCGACTTTTATCGTCAGGCGCTCAAGAGCCATCCGCAACGCAAGGCCGCCGTCGACTACCTCAAGGGCCGCGGCCTCACCGGCGAAATCGCCCGTGACTTCGGCCTGGGCTTCGCGCCGCCCGGCTGGGACAACCTGTACAAGCACTTGAGCAGCGATACGCTCCAGCAAAAAGCCATGATCGATGCCGGCCTGCTGGTGGAGAACGCCGAAACCGGCAAGCGCTACGACCGCTTCCGCGACCGCGTGATGTTCCCGATTCGCGACAGCCGTGGTCGCATCATCGCCTTTGGTGGGCGCGTGCTGGGCGACGACAAGCCCAAATACCTGAACTCACCGGAAACCCCGGTGTTCCACAAGGGCCAGGAACTCTATGGCCTGTATGAAGCACGCAAGAACAATCGCAACCTCGATGAGATCATCGTGGTTGAAGGCTATRTGGACGTGATCGCCCTGGCCCAGCAWGGTTTGCKCAAMGCCGTGGCAACCCTCGGCACAGCCACCARCGAAGAGCACCTCAAGCGTCTGTTTCGCGTAGTACCCAGCGTGCTGTTCTGTTTCGATGGTGACCAAGCCGGCCGCAACGCCGCCTGGCGCGCCCTCGAGGCCACGTTGTCRARCCTGCAAGACGGCCGCCGCGCGCGCTTCCTGTTCCTGCCCGAAGGCGARGACGCGGACACTCTGGTACGCGCCGAGGGCACCGACGCATTCCGTGCGCGCATCAACCAGCATGCCCAGCCATTGGCTGATTATTTCTTCCAGCAGCTGACCGAGGAAGMCGACCCGCGCTCCCTTGAGGGCAAGGGCCACATGGKCACCCTCGCCGCGCCACTGATCGACAAAGGTCCGGGCGCCAMCCTGCGCACCCTGATGCGTCAACGGCTGCTGGAAATCACCGGGCTGAGTGGCGAGGGCGTCAGCCACTGTTGCMMAACGCGCCGCAAACGCKCCACCGGCTATGACCCGGCATGGACTACNNNNNNNNNNCGGTCTCAGCGCGGTCAGCTTCTGCTGGCAGCGGATGATATCGGGCTGCAGGCGACCAATGGCTTCGGCGTATTTCGCCTTGCCCTTGGCCAGCGCGTCGGTCCAGCTTTCKTCAACTTCGTTGCCCGGGAACTGGCGCAGGAAGTCGGTGCGCGGCATGCGTGCGTCACGCACACACAGCTGCATGATTGCGCGCTCTTGTGCACGCAGACGCTCAAGGGCGCTGCGAACGCGCTCAACCAGGCCTTCGAATTGCTTGGGCACCAGCTTGATCGGCATGAACAGCTCGGCCAGGGCCAGCAGCTCGGTAATTGCCTGCTTGTTGGAGCGACCATGCTTCTTCAGAGCCTTTCGGGTGATTTCCATTTGATCGGAAACCGCACCAAAACGCTGGGCAGCGATGACCGGATCCGGGCCGCTTTCRACTTCGWCTTCGTCGTCGCTGCTGGCTTCAGCGTCGTCGTCTTCRGTCTCKTCGTCCGCTTTTGGGGCTTTCRGATCGACCGGCGGCGGTACTTCGGCAGCAGGTGRCGCAATGCCGWCGTCCGGGTCSATATAACCGCTCAGGACATCRRACAGGCGGCCACCTTCGGTGGTGACRCGAGTGWACTCGGAGAGAATGTGGTCAACCGTGCCAGGGAARTGCGCGATTGCGCCCATCACTTCACSGATGCCCTCTTCAATGCGCTTGGCGATTTCGATTTCGCCTTCACGCGTCAGCAACTCGACGGTGCCCATTTCACGCATATRCATGCGCACAGGGTCAGTCGTGCGACCGATGTCGGTCTCCACCGCAGCCAGCGCGGCAGCGGGTTCTTCAGCGGCTGCCTCGTCGGTATCGGCGTCRKCCAACATAAAGGCGTCCGCATCCGGAGCACTCTCGTGTACGSGGATCCGCATGTCATTGATCATGCGGATGATGTCTTCCACCTGCTCGGGAKCTGAGATATCCTCACGCAGGTGGTCGATGACCTCTGCGTAGGTGAGATACTTCTGCTCACGACCAAGGGTGATCAACTCTTTGATACAAGACTGCTGTTGGRCTTTTCCGG
LS012_P1_LC_ZIN_9	Pseudomonas fluorescens	no	no	no		12.07.2019	P1	fourth leaf	Zinal	9	refseq|NZ_CP058533.1|chromosome	96.716	1005	2036	1029	2033	4976842	4977846	0	1718	NZ_CP058533.1	chromosome	GCF_013401475.1	15173	pgd_r_21_1	Pseudomonas fluorescens W-6	W-6	5431	Complete Genome	SAMN15393973			NA		NA	China_ Yunnan,Napahai Plateau Wetland	Napahai Plateau Wetland	ASM1340147v1	latest	1	6109123	NA	6109123	PubMLST|pfluorescens|-	http_www.pseudomonas.com/downloads/pseudomonas/pgd_r_21_1/Pseudomonas_fluorescens_W-6_15173	Pseudomonas fluorescens	Pseudomonas fluorescens	NA	2026	TCGCCCGCAGTGCCGGCATGGAAGTCCCCCGCGAAGAGGGCCGGCGTGGCAACAAGCCACGTCAACCGACCGACTCGCCGCTGTACCCATTGCTGGAAGCTGCCGCCGAATACTACCGCCAGGCGCTGCGCAGCCATCAGACGCGCAAGGCGGCCGTTGATTACCTAAAGGGTCGTGGCCTGTCCGGCGAAATCGCCCGTGATTTCAGCCTGGGCTTCGCCCCGCCCGGCTGGGACAACCTGATGAAGCACCTGGGTGCCGACAGCCTGCAGCAAAAGGTCATGATCGATGCCGGCCTGCTGATCGAGAATGCCGAGAGTGGCAAGCGCTACGACCGCTTCCGCGACCGGGTGATGTTCCCGATCCGCGACAGCCGTGGCCGGATCATCGCCTTTGGCGGCCGCGTGCTGGGTGACGACMAGCCCAAGTACCTGAACTCGCCGGAGACCCCGGTATTTCACAAAGGCCAGGAGCTGTACGGCCTGTATGAAGCGCGCAAGCACAACCGCAGCCTCGACGAAATCATCGTCGTCGAAGGCTACATGGATGTCATCGCCCTGGCTCAGCAAGGCCTGCGCAATGCCGTAGCGACCCTCGGCACTGCCACCAGCGAAGAGCACCTCAAGCGCCTGTTCCGGGTAGTGCCCAGCGTGCTGTTCTGCTTTGACSGCGATCAGGCCGGTCGCAAGGCAGCCTGGCGTGCACTGGAGTCGACGCTGTCGAGCCTGCAGGACGGTCGCCGCGCACGCTTTCTGTTCCTGCCCGAAGGCGAAGACCCGGACAGCCTGGTCCGTGCCGAAAGCACCGACGCGTTCCGCGCGCGCATCATTCAGCACGCACAACCGCTGGCGGATTACTTTTTCGAGCAATTGAGCAACGAGGCCGATCCTCGCTCACTGGAAGGCAAGGCGCACATGGCGACCCTGGCTGCACCGCTCATCGAAAAAGTCCCCGGCGCCACCTGCGCCAATTGATGCGCACCGCCTCAAGGAATCACCGGGCTGGAWACTCAGCAGGTCGAGCAACTGACGCAAAARNNNNNNNNNNTCAGGTCTACCAGCTTCTGCTGGCAGGCGACGATGGCATCGTTCTTTTCGCCCAGCGCTGCAGCCCACTTGGTGCTGCGCTTGGAGAGGTCACCGCTCCAGGTCTGGTCGACTTCGTTGCCCGGGAACAGGCGCAGGAAGTCGGCACGCGGCATGCGCGCATCACGTACGCACAGCTGCATGATTGCGCGTTCTTGCTGACGCAGACKGTCCAAGGCACCACGAACGCGCTCGACGAGCACCTCGAACTGCTTGGGCACCAGCTTGATCGGCATGAACAGCTCGGCCAGAACCTGCATCGCGCCAATGCTTTCGGCATGGCTGCGACCGTGCTTCTTGAGCACTTTGAGGGTAATCGCGAGCTGATCGGACACGGCGCCKAAGCGCTGCTGGGCGAGGACTGGGTCGGGACCGCTCTCGGTCTCTTCCTCTTCCTCGCTGTCGTCTTTCTCTTCGTCCTCTTCCTCGTCGTCCTTGGCTGCAGCGGCGTTTTTGGCGCCTAGCTGCGGGGCTTCTTCGGACGGCGTGGCGATATTGTCGTCAGGGTCGATGTAACCGCTGAATACGTCGGACAGGCGACCACCTTCGGTGGTGACGCGGGTGTATTCGCCSAGGATGTAGTCGACAGTACCCGGGAAATGGGAGATAGCCCCCATGACCTCACGAATGCCTTCCTCGATCCGCTTGGCGATTTCGATCTCGCCTTCGCGGGTCAGCAGCTCGACAGTACCCATTTCGCGCATGTACATGCGCACCGGGTCGGTCGTGCGGCCGATATCGGTCTCGACAGCAGCCAGTGCTGCGGCGGCTTCTTCGGCTGCGGCCTCATCAGTGTCGGCTTCCGCCAACAACAGGGCATCCGCATCCGGAGCAGTCTCGAATACGTTGATCCCCATGTCGTTGATCATGCGGATGATGTCTTCCACCTGCTCTGGATCTGAAATATCCTCAGGCAGATGGTCGTTGACCTCCGCGTAAGTCAAGTAGCCCTGCTCACGACCGCGGGTGATCAACTCTTTGATACGAGATTGCTGTTGCGCTTTTCCGGACMTAACACCCTATCCACTGAAGGGCTGGCGG
LS012_P1_LC_ZIN_11	Pseudomonas fluorescens	no	no	no		12.07.2019	P1	fourth leaf	Zinal	11	refseq|NZ_CP058533.1|chromosome	98.06	1031	2036	1001	2031	4976816	4977846	0	1808	NZ_CP058533.1	chromosome	GCF_013401475.1	15173	pgd_r_21_1	Pseudomonas fluorescens W-6	W-6	5431	Complete Genome	SAMN15393973			NA		NA	China_ Yunnan,Napahai Plateau Wetland	Napahai Plateau Wetland	ASM1340147v1	latest	1	6109123	NA	6109123	PubMLST|pfluorescens|-	http_www.pseudomonas.com/downloads/pseudomonas/pgd_r_21_1/Pseudomonas_fluorescens_W-6_15173	Pseudomonas fluorescens	Pseudomonas fluorescens	Pseudomonas fluorescens	2026	GAGCCGCCGGCATGGAAGTCCCCCGCGAAGAAAGTGGCCGCCCGCACAAACCACGGCAACCCACCGATTCGCCGCTATACCCGCTGCTCACTGCCGCCGCCGACTTTTACCGGCAGGCACTGAAGAGCCATCCTCAGCGCAAGGCGGCCGTCGATTACCTCAAGGGCCGCGGCCTTACCGGTGAAATCGCTCGCGACTTCGGTCTCGGCTTCGCGCCACCCGGCTGGGACAACCTGTACAAACATTTGAGCRGCGACACTCTGCAGCAAAAAGCGATGATCGACGCASGCCTCCTGGTGGAAAACGCCGAGACCGGCAAGCGCTACGACCGCTTCCGCGACCGCGTGATGTTCCCTATCCGTGACAGCCGCGGCCGTATCATCGCCTTCGGTGGCCGCGTACTGGGCGACGACMAACCCAAGTACCTGAACTCCCCGGAAACCCCGGTATTCCACAAAGGCCAGGAACTCTACGGCCTGTTCGAAGCGCGCAAGAACAATCGCAACCTCGATGAAATCATCGTGGTTGAAGGSTATATGGACGTGATCGCCCTGGCCCAGCAAGGCTTGCGCAACGCCGTCGCCACCCTTGGCACCGCCACCAGCGAAGAACATCTGAAGCGCCTGTTTCGCGTCGTGCCCAGCGTGCTGTTCTGCTTYSACGGCGACCAGGCTGGCCGCAACGCCGCTTGGCGCGCACTCGAAGCCACGCTGTCGAGCCTGCACGATGGGCGCCGCGCGCGCTTCCTGTTCTTGCCCGAGGGAGAAGACCCGGACACCCTGGTGCGCTCCGAAGGCACTGACGCATTCCGTGCACGCATCAACCAACATGCGCAGCCGCTGGGCGATTATTTCTTCCAGCAACTGACTGAGGAAGCCGATCCGCGCTCCCTTGAAAGGCAAGGGCCATATGGGCACCCTCGCAGCGCCGCTCATCGACAAAGTGGCTGGCGCCAACCTGCGCACCCTGATGCGCCAACGCCTGCTGGAAATWACCGGGCTAAGCGGCGAGNNNNNNNNNNCGGTCTCAGTGCAGTCAGCTTCTGCTGGCAGCGGATGATATCCGGCTGCAGGCGACCAATGGCTTCAGCATACTTCGCCTTGCCTTTGGCCAGAGCGTCGCTCCAGCTTTCGTCAACTTCGTTGCCCGGGAACTGGCGCAGGAAGTCAGTACGCGGCATGCGAGCATCACGAACACAGAGCTGCATAATCGCACGCTCTTGTGCGCGCAGACKCTCAAGGGCGCTGCGAACGCGTTCAACCAGGCCTTCGAATTGCTTCGGAACCAGCTTGATTGGCATGAACAGCTCAGCCAGCGCCAGCAGCTCGGCAATTGCCAGCTTGTTGGAGCGACCGTGCTTTTTCAGTGCCTTACGGGTGACTTCCATTTGATCGGAAACCGCACCGAAACGCTGGGCAGCGATGATCGGGTCTGGACCGCTTTCGACTTCTTCTTCGTCGTCGGTGCTGGCTTCAGCCTCGTCGTCATCGGAGTCGTCGTCCGCTTTTGCGGCTTTCRCATCGACMGGCGGCGGTACTTCGGCAGCAGGTGGCGCAATACCGTCGTCCGGGTCSATATAACCGCTCAGGACGTCGGACAGGCGGCCACCTTCGGTGGTGACGCSAGTGTACTCGGAGAGAATGTGGTCAACCGTGCCAGGGAAGTGCGCGATTGCGCCCATCACTTCACGGATGCCCTCTTCGATACGCTTGGCGATGTCGATCTCGCCTTCGCGTGTCAGCAACTCGACGGTACCCATTTCACGCATATACATGCGCACAGGGTCAGTCGTGCGACCGATGTCGGTCTCCACCGCGGCCAACGCAGCAGCGGCTTCTTCAGCGGCTGCCTCGTCGGTATCGGCGTCGGCCAACATAARGGCGGCCGCATCCGGAGCACTCTCGTGTACSGGGATCCCCATGTCATTAATCATGCGGATGATGTCTTCCACCTGCTCAGGAKCTGAAATATCCTCAGGGAGGTGGTCGTTGACCTCTGCGTARGTCRGAWACTTCTGCTCACGACCAAGGGGGATCAACTCTTTGAWACAAGA
LS012_P1_LC_LOR_37	Pseudomonas orientalis	no	no	no		12.07.2019	P1	fourth leaf	Lorenzo	37	refseq|NZ_CP018049.1|chromosome	96.781	994	2036	1043	2036	5407882	5406890	0	1677	NZ_CP018049.1	chromosome	GCF_002934065.1	6667	pgd_r_21_1	Pseudomonas orientalis F9	F9	5301	Complete Genome	SAMN06014516			NA		NA		apple blossom	ASM293406v1	latest	NA	NA	NA	NA		http_www.pseudomonas.com/downloads/pseudomonas/pgd_r_21_1/Pseudomonas_orientalis_F9_6667	Pseudomonas orientalis	Pseudomonas orientalis	NA	2026	AAGCGGCCGGGATGGAAGTCCCTCGCGAACAAGGCGKCAAAGGGCAAAAGCCCCGACAGCCTACCGATTCGCCGCTCTACCCTCTATTAACMGCCGCCGCCGATTTTTACCGGGCCGCGCTGAAGAGCCATCCRACGCGAAAATCTGCGGTGGAMTACCTGAAAGGCCGTGGCCTGTCAGGTGAGATTGCCCGCGATTTCGGACTGGGCTTCGCCCCTCCTGGCTGGGACAACCTCTACAAGCACCTTASCRGCGACACTCTTCAKCRRAAGGCGATGATCGATGCCGGCTTGCTGATCGAAAACGCCGAAACCGGCAAACGCTACGACCGCTTCCGCGACCGGGTGATGTTCCCCATTCGCGACAGTCKCGGCCGTGTGATCGCATTTGGCGGGCGGGTATTGGGCGACGACCAGCCCAAATACCTGAAYTCTCCTGAAACCCCGGTGTTTCMTAAGGGTCAGGAGTTGTACGGTTTATTYSAAGCTYGCAAATTTAWCCGTAACCTGGACSAGATTATCGTCGTCKAAGGYTACATGGATGTCATTGCACTGGCCCAACARGGCTTGCGCAATGCCGTCGCGACGCTKGGTACGGCGACCAGCGAAAAGCATTTGAAACGGYTATTTCGTGTGGTGCCGAACGTGTTGTTCTGCTTCTATGGTGACCAGGCTGGCCGAAACGCTGCCTGGCGCGCACTGGAAGCGACGATTCCCSGCTTGCARGACGGTCGGCGCGCGAGGTTTCTGTTYCTGCCCGAAAGGGGARGATCGCSACACCTTGGTGCGCGCCGAAAGCACTGACGCKTTCAAGGCGAGAATCAAACAGCACGCACAACCGCTGGCTGACTATTTTTTCTAGCAACTGACCAARGAGGGCGATCCGCGCTCCCTGGGAAGGAAAGCGCACATGNNNNNNNNNNGGKCAGCTTTTGCTGGCAACGSTGAATGTCGGCCTGAAGACGACCAATGGCTTCAGCGTATTTGCTTTTGCCTTTGGCCAGCCCATCGGTCCAGGTCTGGTCAACTTCGTTGCCCGGGAACTGGCGCAGGAAGTCAGCGCGCGGCATGCGTGCGTCACGAACACACAGCTGCATGATGGCACGCTCTTGTGCACGCAGACGCTCCAGGGCACCGCGAACACGCTCAACCAGGCCTTCAAACTGTTTTGGAACCAGCTTGATCGGCATGAACAGCTCGGCCAGAGCCAGCAGTTCAGCGTTGGCCTGCTTGCTGCCGCGGCCGTGCTTTTTCAGCGCCTTGAGGGCAATGGCCATCTGGTCTGAAACGGCGCCRAAGCGCTGGGCGGCGATGACTGGGTCCGGGCCGCTTTCGACCTCGTCCTCTTCGTCGTCGGAAGCGTCTTCCTCTTCGTCGTCAGCACCTTCAACCTTTTCGGCCTTGGGATCGACTGGCGGCGGGACTTCGGCTGGCGGCGCTATGCCGTCGTCCGGGTCSATATAACCGCTCAGGACGTCGRACAGAMGACCGCCTTCGGTGGTGACGCGGGTGKACTCGGAGAGAATGTGCTCAACCGTGCCAGGGAAGTGCGCGATGGCGCCCATCACTTCACGGATGCCTTCTTCSATACGCTTGGCGATTTCGATTTCGCCTTCACSTGTCAGAARCTCGACSGTACCCATTTCACGCATATACATGCGCACTGGGTCAGKCGTGCGACCGATGTCGGTCTCGACCGCAGCCAACGCAGCAGCGGCTTCTTCAGCGGCTGCCTCGTCSGTGTCGGCGTCGGCCAACATAAAGGCGTCCGCATCCGGAGCACTCTCGTGTACGGGGATCCCCATGTCGTTGATCATGCGGATGATGTCTTCCACCTGCTCTGGATCTGAAAWATCCTCAGGCAGGGGGTCGTTGACCTCTGCGTAAGTCAGATACTTCTGCTCMCGACCCMGGGGGATCAACTCTTTGAT
LS010_P1_LA_FOR_32	Pseudomonas poae	no	no	no		19.06.2019	P1	first leaf	Forel	32	refseq|NC_020209.1|chromosome	93.912	1002	2039	1	1001	4188516	4189517	0	1533	NC_020209.1	chromosome	GCF_000336465.1	197	pgd_r_21_1	Pseudomonas poae RE_1-1-14	RE_1-1-14	4877	Complete Genome	SAMN02603296	Beta vulgaris subsp. vulgaris	sugar beet	3555	http_www.ncbi.nlm.nih.gov/Taxonomy/Browser/wwwtax.cgi_id=3555	NA		internal root tissue	ASM33646v1	latest	NA	NA	NA	NA		http_www.pseudomonas.com/downloads/pseudomonas/pgd_r_21_1/Pseudomonas_poae_RE_1-1-14_197	Pseudomonas poae	NA	NA	2029	AAGCCGCCGGCATGGAGATCCCCCGCGAAGAAAGTGGTCGCCCACACAAACCGCGACAACCCACCGATTCGCCGCTGTACCCGCTGCTGACCGCCGCTGCCGACTTTTACCGTCAGGCGCTTAAAAGCCATCCGCAGCGCAAGGCCGCCGTCGACTATCTCAAGGGCCGCGGCCTCACCGGTGAAATCGCCCGCGACTTCGGCCTCGGTTTCGCCCCTCCCGGGTGGGACAACCTGTACAAACACYTGAGCAGCGACACCCTCCAGCAAAAGGCCATGATCGACGCAGGCCTGCTGGTGGAAAACGCCGAGACSGGCAAACGCTATGACCGCTTCCGCGATCGCGTGATGTTCCCGATCCGCGACAGCCGAGGCCGCATCATCGCCTTTGGTGGCCGGGTACTGGGAGACGACAAGCCCAAGTACCTGAACTCCCCGGAAACCCCGGTGTTCCACAAAGGCCAGGAACTCTACGGCCTGTTYGAAGCACGCAAGAACAACCGCAACCTCGATGAGATCATTGTGGTTGAAGGCTATRTGGACGTGATCGCGCTYGCCCAACAKGGCCTGCGCAATGCCGTGGCCACCCTCGGCACGGCCACCARCGAAGAACATTTGAAGCGCCTGTTCCGCGTAGTGCCCAGCGTGCTGTTCTGTTTCGAYGGYGACCARGCGGGCCGCAACGCCGCCTGGCGTGCACTTGAAGCAACGCTGTCGARCTTGCAGGACGGGCGTCGCGCACGCTTTCTGTTCCTGCCCGAAGGCGAAGACCCGGACACACTGGTGCGCTCCGAAAGCACCGATGCGTTCCGCGCGCGCATMAATCAACACGCACAGCCGCTGGCGGACTATTTCTTCCAGCAACTGACCGAAGAAACCGACCCGCGCTCCCTCKAAGGCAAGGGCCACATGGGCACACTCGCCGCACCGCTGATCGACAAAGTACCGGGTGCCACCTGCGTACGCTGATGCGCCACCGCTTGCTGGAAATCACCGGATTGAGTGGCGAGGCGTCRCCMACTGGTGMMAAWGCGCCGCAGGACGCCCCCCCGCCTACAACNNNNNNNNNNTGGAGCGCGRTGCAGCTTCTGCTGGCARCRAATGATGTCCGGCTGCAGGCGACCAATGGCTTCGGCGTATTTCGCCTTGCCCTTGGCCAGYGCGTCGGTCCAGCTTTCGTCTACTTCGTTGCCMGGGAACTGGCGCAGGAAGTCGGTACGCGRCATGCGCGCATCACGSACACWSAGCTGCATGATCGCACGCTCTTGTGCACGCAAACGCTCCAGGGCACTGCGAACACGCTCAACCAGGCCTTCGAATTGCTTCGGYACCAGCTTGATTGGCATGAACAGCTCAGCCAGSGCCAGCAGCTCGGCAATTGCCTGCTTATTGGAKCRACCGTGCTTTTTCAGGGCCTTGCGGGTGATTTCCATTTGATCGGAAACCGCACCSAAACGCTGTGCAGCGATRACCGGRTCTGRACCGCTTTCGACTTCATCTTCATCGTCGCCGCTGGCTTCAGCGTCGTCGTCTTCGGTGTCGTCGTCGGCTTTCGCAGCCTTGGCATCCACMGGCGGCGGCACTTCSGCGGCAGGCGGCGCAATGCCGWCGTCCGGGTCSATGTAGCCACTCAGCACSTCGGACAGGCGGCCACCTTCGGTGGTGACRCGGGTGTACTCGKAGAGAATGTGGTCAACCGTGCCGGGGAAGTGCGCGATTGCGCCCATCACTTCACGGATACCCTCTTCGATACGCTTGGCGATTTCAATTTCGCCTTCTCGYGTCAGCAGCTYGACGGTACCCATTTCACGCATATACATGCGCACAGGGTCGGTGGTACGACCGATATCGGTCTCCACAGCAGCCAGCGCGGCAGCRGCTTCTTCAGCGGCAGCCTCGTCGGTATCGGCGTCCGCCARCATAAGGGAATCCTTATCTGGMGCAGCTTCGAATACGYTGATCCCCATGTCGCTAATCATGCGGATGATGTCTTCCACCTGCTCTGGATCTGAGATATCCTCAGGCAGGTGGTCGTTGACCTCCGCGTAARTCARGWAACCCTGCTCACGACCGAGAACGATCAACTCTTTGATACAAGAATGCTGTTGGGCTTTTCCSGACWAACACCCAATCMMCTGAAAGGCTTGGCGGGSGAGAAACA
LS010_P1_LA_FOR_7	Pseudomonas poae	no	no	no		19.06.2019	P1	first leaf	Forel	7	refseq|NC_020209.1|chromosome	92.127	1105	2040	7	1105	4188517	4189620	0	1585	NC_020209.1	chromosome	GCF_000336465.1	197	pgd_r_21_1	Pseudomonas poae RE_1-1-14	RE_1-1-14	4877	Complete Genome	SAMN02603296	Beta vulgaris subsp. vulgaris	sugar beet	3555	http_www.ncbi.nlm.nih.gov/Taxonomy/Browser/wwwtax.cgi_id=3555	NA		internal root tissue	ASM33646v1	latest	NA	NA	NA	NA		http_www.pseudomonas.com/downloads/pseudomonas/pgd_r_21_1/Pseudomonas_poae_RE_1-1-14_197	Pseudomonas poae	NA	NA	2030	GACTGGCAAAGCCGCGGGCATGGAAGTCCCTCGGGAAGAAAGCGGGCGGCCGCACAAGCCGCGCCAACCTACTGATTCGCCGCTTTACCCGCTACTGACGGCCGCTGCCGACTTTTACCGTCAGGCGCTTAAAAGCCATCCGCAGCGCAAGGCCGCCGTCGACTATTTGAAAGGTCGCGGCCTCACCGGGGAAATCGCCCGGGACTTCGGCCTGGGGTTCGCCCCGCCCGGCTGGGACAACCTGTACAAGCACTTGAGCAGCGACACCCTCCAGCAAAAAGCCATGATCGACGCCGGCCTGCTGGTGGAAAACGCCGAGACCGGCAAACGTTATGACCGCTTCCGCGACCGGGTGATGTTCCCGATCCGCGACAGCCGTGGGCGCATCATCGCCTTTGGTGGCCGAGTACTGGGGGACGACMAACCCAAGTACCTGAACTCCCCGGAAACTCCGGTATTCCATAAGGGGCAGGAGCTCTACGGTCTGTTCGAGGCGCGCAAGAACAACCGCAATCTCGATGAGATCATCGTGGTTGAGGGCTATATGGACGTGATCGCGCTCGCCCAACAGGGCCTGCGCAATGCCGTCGCCACGCTGGGCACCGCGACCAGCGAAGAACACATGAAGCGCCTGTTTCGCGTGGTACCCAGCGTGCTGTTCTGCTTCGACGGCGACCAGGCCGGCCGCAACGCCGCCTGGCGCGCACTCGAGGCCACGCTGTCSAGCCTGCAGGACGGACGTCGCGCACGCTTCCTGTTCCTGCCCGAAGGCGAAGACCCGGATACCCTGGTCCGCTCCGAAAGCACTGACGCCTTCCGCGCGCGCATCAACCAGCATGCACAACCGCTGGCCGACTACTTCTTCCAGCAACTGACCGAAGAAGACGACCCGCGCTCCCTCGAAGGCAAGGGCCACATGGGCACCCTCGCGGCGCCGCTTATAGACAAGGTTCCCGGCGCCACCTGAAATCACTGATGCGCATGCGCCTGCAGGAAATCACCGGGTTAAGCGGCGAAAACGTCAGCCAACTGGTGCACAACGCGCCGCATGACGCACCGCCGCCGACTACGACCCAGGCTGGATTACGACGCCTGCCGGACTATTCGACTTCATCAACGCAGGAGGCTACCGCCCCACCAGGATGGAMCCGAAAAATYTGGCASGACGCCAGAATGGGAAAAAAACCTGGACMAAANNNNNNNNNNGGTCTCATGCTTGCAGCTTTTGCTGGCAACGGATGATGTCCGGCTGCAGGCGACCAATGGCTTCGGCGTATTTCGCCTTGCCCTTGGCCAGTGCGTCGGTCCAGCTTTCATCTACTTCGTTGCTCGGGAACTGACGCAGGAAGTCGGCACGCGGCATGCGCGCGTCACGGACACAGAGCTGCATGATCGCACGCTCTTGTGCACGCAGACKCTCCAGGGCGCTGCGAACCCGCTCAACCAGGCCTTCGAATTGCTTCGGCACCAGCTTGATCGGCATGAACAGCTCASCCAGGGCCAGCAGCTCGGCGATTGCCTGCTTGTTGGCGCGACCGTGCTTTTTCAGGGCCTTGCGGGTGATTTCCATTTGATCGGAAACCGCACCGAAACGCTGGGCAGCGACGATTGGGTCTGGACCGCTTTCAACTTCATCTTCGTCGTCGCCGCTGGCTTCAGCGTCGTCGTCTTCGGAGTCGTCGTCCGCTTTCGCAGCCTTGRCATCGACTGGTGGCGGCACTTCGGCGGCMGGCGGCGCAWTGCCGTCSTCCGGGTCGATGTAGCCACTCAGCACGTCGGACAGGCGGCCACCTTCGGTGGTAACGCGGGTGTACTCGRAGAGAATATGGTCAACCGTGCCAGGGAARTGSGCGATTGCGCCCATYACTTCACGGATGCCCTCTTCGATACGCTTGGCGATTTCSATTTCGCCTTCGCGTGTCAGCAGCTCGACGGTACCCATTTCACGCATATACATGCGCACAGGGTCGGTGGTACGACCGATATCGGTCTCCACAGCAGCCAGCGCGGCGGCCGCTTCTTCAGCGGCAGCCTCGTCGGTATCGGCGTCCGCCAGCATAACGGGAATCCTTATCTGGCGCAGCTTCGAATACGTTGATCCCCATGTCGTTAATCATGCGGATGATGTCTTCCACCTGCTCTGGATCTGAAATATCCTCAGGCAGGTGGGCGTTGACCTCCGCGYAAGTCAAGTAACCCTGCTCACGACCGAGAACGATCAACTCTTTGATACGAGACTGCTGGTGCGCTTTTCCGGACTAAMACCTATCCACTGAAGGKCTTGGGGGGGAAAAAACAAACCAAGGATAWWCCTGARCTWTGACTCACSGCCAGTTGAGGTCGGGTTGATGCGCAAACGTCTGTTTTAAAA
LS012_P1_LC_ARO_39	Pseudomonas poae	no	no	no		12.07.2019	P1	fourth leaf	Arobase	39	refseq|NC_020209.1|chromosome	94.483	997	2040	2	996	4188516	4189512	0	1546	NC_020209.1	chromosome	GCF_000336465.1	197	pgd_r_21_1	Pseudomonas poae RE_1-1-14	RE_1-1-14	4877	Complete Genome	SAMN02603296	Beta vulgaris subsp. vulgaris	sugar beet	3555	http_www.ncbi.nlm.nih.gov/Taxonomy/Browser/wwwtax.cgi_id=3555	NA		internal root tissue	ASM33646v1	latest	NA	NA	NA	NA		http_www.pseudomonas.com/downloads/pseudomonas/pgd_r_21_1/Pseudomonas_poae_RE_1-1-14_197	Pseudomonas poae	NA	NA	2030	GGCCAAGCCGCCGGCATGGAAGTCCCCCGCGAAGAAAGCGGTCGCCCGCACAAACCGCGCCAGCCCACCGACTCGCCGCTGTACCCGCTGCTGACCGCTGCCGCCGACTTTTATCGTCAGGCGCTCAAGAGCCATCCGCAACGCAAGGCCGCCGTCGACTACCTCAAGGGCCGCGGCCTCACCGGCGAAATCGCCCGTGACTTCGGCCTGGGCTTCGCGCCGCCCGGCTGGGACAACCTGTACAAGCACTTGAGCAGCGATACGCTCCAGCAAAAAGCCATGATCGATGCCGGCCTGCTGGTGGAGAACGCCGAAACCGGCAAGCGCTACGACCGCTTCCGCGACCGCGTGATGTTCCCGATTCGCGACAGCCGTGGTCGCATCATCGCCTTTGGTGGGCGCGTGCTGGGCGACGACAAGCCCAAATACCTGAACTCACCGGAAACCCCGGTGTTCCACAAGGGCCAGGAACTCTATGGCCTGTATGAAGCACGCAAGAACAATCGCAACCTCGATGAGATCATCGTGGTTGAAGGCTATATGGACGTGATCGCCCTGGCCCAGCAWGGTTTGCGCAACGCCGTGGCAACCCTCGGCACAGCCACCAGCGAAGAGCACCTCAAGCGTCTGTTTCGCGTAGTACCCAGCGTGCTGTTCTGTTTCGATGGTGACCARGSCGGCCGCAACGCCGCCTGGCGCGCCCTCGAGGCCACGTTGTCGAGCCTGCAGGACGGGCGCCGCGCGCGCTTCCTGTTCCTGCCCGAAGGCGAGGACCCGGACACTCTGGTACGCGCCGAGGGCACCGACGCATTCCGTGCGCGCATCAACCAGCATGCCCAGCCATTGGCTGATTATTTCTTCCAGCAGCTGACCGAGGAAGCCGACCCGCGCTCCCTTGAGGGCAAGGGCCACATGGGCACCCTCGCCGCGCCACTGATCGACAAGGTTCCGGGCGCCAACCTGCGCACCCTGATGCGTCAACGGCTGCTGGAAATCACCGGCCTGAGTGGCGAGGGCGTCAGCCAACTGGTGCACAGCGSGCCGCAAAACGCKCCACCGGCCTATGACCCGGGCATGGACTACGATGCATGCCGGACTACGCCGACTTTMCCAGCCGCANNNNNNNNNNRRATGATATCGGGCTGCAGGCGACCAATGGCTTCGGMGTATTTCGCCTTGCCCTTGGCCAGCGCGTCSGTCCAGYTTTCKTCAACTTCGTTGCCCGGGAACTGGCGCAGGAAGTCSGTGCGCGGCATGCGTGCGTCACGCACACACAGCTGCATGATTGCGCGCTCTTGTGCACGCAGACGCTCAAGGGCGCTGCGAACGCGCTCAACCAGGCCTTCGAATTGCTTGGGCACCAGCTTGATCGGCATGAACAGCTCGGCCAGGGCCAGCAGCTCGGTAATTGCCTGCTTGTTGGAGCGACCATGCTTCTTCAGAGCCTTTCGGGTGATTTCCATTTGATCGGAAACCGCACCAAAACGCTGGGCAGCGATGACCGGATCCGGGCCGCTTTCGACTTCGWCTTCRTCGTCGCTGCTGGCTTCAGCGTCGTCGTCTTCRGTCTCKTCGTCCGCTTTTGGGGCTTTCGGATCGACCGGCGGCGGTACTTCGGCAGCAGGTGGCGCAATGCCGWCGTCCGGGTCSATATAACCGCTCAGGACATCRRACAGGCGGCCACCTTCSGTGGTGACRCGAGTGWACTCGGAGAGAATGTGGTCAACCGTGCCAGGGAAGTGCGCGATTGCGCCCATCACTTCACGGATGCCCTCTTCAATGCGCTTGGCGATTTCGATTTCGCCTTCACGCGTCAGCAACTCGACGGTGCCCATTTCACGCATATRCATGCGCACAGGGTCAGTCRTGCGACCGATGTCGGTCTCCACCGCAGCCAGCGCGGCAGCGGSTTCTTCAGCGGCTGCCTCGTCGGTATCGGCGTCAGSCAACATAAAGGCGTCCGCATCCGGAGCACTCTCGTGTACGGGGATCCCCATGTCATTGATCATGCGGATGATGTCTTCCACCTGCTCGGGATCTGAAATATCCTCASGCAGGWGGTCGATGACCTCTGCGTARRTCAGATACTTCTGCTCACGACCAAGGGTGATCAACTCTTTGATACAAGACTGCTGTTGMRCTTTTCCGG
LS010_P1_LA_FOR_10	Pseudomonas poae	no	no	no		19.06.2019	P1	first leaf	Forel	10	refseq|NC_020209.1|chromosome	93.788	998	2041	4	997	4188509	4189506	0	1515	NC_020209.1	chromosome	GCF_000336465.1	197	pgd_r_21_1	Pseudomonas poae RE_1-1-14	RE_1-1-14	4877	Complete Genome	SAMN02603296	Beta vulgaris subsp. vulgaris	sugar beet	3555	http_www.ncbi.nlm.nih.gov/Taxonomy/Browser/wwwtax.cgi_id=3555	NA		internal root tissue	ASM33646v1	latest	NA	NA	NA	NA		http_www.pseudomonas.com/downloads/pseudomonas/pgd_r_21_1/Pseudomonas_poae_RE_1-1-14_197	Pseudomonas poae	NA	NA	2031	GACTGGCAAAGCCGCGGGCATGGAAGTCCCTCGGGAAGAAAGCGGGCGGCCGCACAAGCCGCGCCAACCTACTGATTCGCCGCTTTACCCGCTACTGACGGCCGCTGCCGACTTTTACCGTCAGGCGCTTAAAAGCCATCCGCAGCGCAAGGCCGCCGTCGACTATTTGAAAGGTCGCGGCCTCACCGGGGAAATCGCCCGGGACTTCGGCCTGGGGTTCGCCCCGCCCGGCTGGGACAACCTGTACAAGCACTTGAGCAGCGACACCCTCCAGCAAAAAGCCATGATCGACGCCGGCCTGCTGGTGGAAAACGCCGAGACCGGCAAACGTTATGACCGCTTCCGCGACCGGGTGATGTTCCCGATCCGCGACAGCCGTGGGCGCATCATCGCCTTTGGTGGCCGAGTACTGGGGGACGACAAACCCAAGTACCTGAACTCCCCGGAAACTCCGGTATTCCATAAGGGGCAGGAGCTCTACGGTCTGTTCGAGGCGCGCAAGAACAACCGCAATCTCGATGAGATCATCGTGGTTGAGGGCTATATGGACGTGATCGCGCTCGCCCAACAGGGCCTGCGCAATGCCSTCGCCACGCTGGGCACCGCGACCAGCGAAGAACACATGAAGCGCCTGTTTCGCGTGGTACCCAGCGTGCTGTTCTGCTTCGACGGCGACCAGGGCGGCCGCAACGCCGCCTGGCGCGCACTCGAGGCCACGCTGTCGAGCCTGCAGGACGGACGTCGCGCACGCTTCCTGTTCCTGCCCGAAGGCGAAGACCCGGATACCCTGGTCCGCTCCGAAAGCACTGACGCCTTCCGCGCGCGCATCAACCAGCATGCACAACCGCTGGGCGACTACTTCTTCCAGCAACTGACCGAAGAAAACGACCCGCGCTCCCTCGAAAGCAAGGGCCACATGGGCACCCTCGCGGCGCCGCTGATAGACAAGGTTCCCGGCGCCACCTGAAATCACTGATGCGCATGCGCCTGCAGGAAATCACCGGGGTAAGCGGCGAGACGTCAGCCAACTGGTGCMCAACGCGCCGCATGACGCACCGGCGCCGAACTACGACCAAGCATGGATTACGACGCCTGCCGGACTATTCCGACTTCATCAACCGCAGGAGGCTACCGNNNNNNNNNNGTCTCATGCTTGCAGCTTTTGCTGGCAACGGATGATGTCCGGCTGCAGGCGACCAATGGCTTCGGCGTATTTCGCCTTGCCCTTGGCCAGTGCGTCGGTCCAGCTTTCATCTACTTCGTTGCTCGGGAACTGACGCAGGAAGTCGGCACGCGGCATGCGCGCGTCACGGACACAGAGCTGCATGATCGCACGCTCTTGTGCACGCAGACKCTCCAGGGCGCTGCGAACCCGCTCAACCAGGCCTTCGAATTGCTTCGGCACCAGCTTGATCGGCATGAACAGCTCASCCAGGGCCAGCAGCTCGGCGATTGCCTGCTTGTTGGCGCGACCGTGCTTTTTCAGGGCCTTGCGGGTGATTTCCATTTGATCGGAAACCGCACCGAAACGCTGGGCAGCGACGATTGGGTCTGGACCGCTTTCAACTTCATCTTCGTCGTCGCCGCTGGCTTCAGCGTCGTCGTCTTCGGAGTCGTCGTCCGCTTTCGCAGCCTTGGCATCGACTGGTGGCGGCACTTCGGCGGCAGGCGGCGCAWTGCCGTCGTCCGGGTCGATGTAGCCACTCAGCACGTCSGACAGGCGGCCACCTTCGGTGGTAACGCGGGTGTACTCGGAGAGAATATGGTCAACCGTGCCAGGGAAGTGCGCSATTGCGCCCATCACTTCACGGATGCCCTCTTCGATACGCTTGGCGATTTCGATTTCGCCTTCGCGTGTCAGCAGCTCGACGGTACCCATTTCACGCATATACATGCGCACAGGGTCGGTGGTACGACCGATATCGGTCTCCACAGCAGCCAGCGCGGCGGCCGCTTCTTCAGCGGCAGCCTCGTCGGTATCGGCGTCCGCCAGCATAAGGGAATCCTTATCTGGCGCAGCTTCGAATACGTTGATCCCCATGTCGTTAATCATGCGGATGATGTCTTCCACCTGCTCTGGATCTGAAATATCCTCAGGCAGGTGGTCGTTGACCTCCGCGTAAGTCARGTAACCCTGCTCACGACCGAGAACGATCAACTCTTTGAWACAAGACTGCTGTTGGGSTTTTCCGGACATAACACCCWATCCACTGAA
LS010_P1_LA_FOR_9	Pseudomonas poae	no	no	no		19.06.2019	P1	first leaf	Forel	9	refseq|NC_020209.1|chromosome	92.959	980	2042	3	978	4188509	4189488	0	1465	NC_020209.1	chromosome	GCF_000336465.1	197	pgd_r_21_1	Pseudomonas poae RE_1-1-14	RE_1-1-14	4877	Complete Genome	SAMN02603296	Beta vulgaris subsp. vulgaris	sugar beet	3555	http_www.ncbi.nlm.nih.gov/Taxonomy/Browser/wwwtax.cgi_id=3555	NA		internal root tissue	ASM33646v1	latest	NA	NA	NA	NA		http_www.pseudomonas.com/downloads/pseudomonas/pgd_r_21_1/Pseudomonas_poae_RE_1-1-14_197	Pseudomonas poae	NA	NA	2032	CCGCCGGCATGGAGATCCCCCGCGAAGAAAGTGGTCGCCCACACAAACCGCGACAACCCACCGATTCKCCGCTGTACCCGCTGCTGACCGCCGCTGCCGACTTTTACCGTCMKGCGCTTAAAAGCCATCCGCAGCGCAAGGCCGCCGTCGACTATCTCAAGGGCCGCGGCCTCACCGGTGAAATCGCCCGCKACTTCGGCCTCGGTTTCKCCCCTCCCGGGTGGGACAACYTGTACAARCACCTGAGCAGCGACACCCTCCAGCAAAAGGCCATGATCGACGCAGGCCTGCTGGTGGAAAACGCCGAGACGGGCAAACGCTATGACCGCTTCCGCGATCGCGTGATGTTCCCGATCCGCGACAGCCGAGGCCGCATCATCGCCTTTGGTGGCCGGGTACTGGGAGACGAMAAGCCCAAGTACCTGAACTCCCCGGAAACCCCGGTGTTCCACAAAGGCCAGGAACTCTACGGCCTGTTYGAAGCACGCAAGAACAACCGCAACCTCGATGAGATCATTGTGGKTGAAGGCTATATGGACSTGATCGCGCTCGCCCAACARGGGCTGCGCMATGCCGTGGGCACCCTCGGCACSGGCACCAGCSAAGAACATTTKAAGCGCCTGTTCCGCSTARTGCCCAGCGTGCTGTTCTGTTTTTAYTGCTACCAAGGGGGGCGCAACGCCGCCTGGCGTGSRCTTGAAGCAACRCTGTCGAGCTTGCAGGAMGGGGGTCGCGCACGCTTTCTGTTTCTGBCCCAAGGCGAAGASMCGGACACMCTGGTGCGCTCCKAAAGGACCGATGCGTTYCGCGCGSGCATCWATCAAMAMGCACAGACGCTGGGGGASTRTTTCTTYYAKYWACTGWCCKHAAGAGAMGACCCGCGCTCCCTCTAAAGCAAGGGCCACATGGKCACACTCKCCGCACCGCTGATCGAYWAAATWACTGGGTGCCAACCTGCGKACGCTGATGSGCCNNNNNNNNNNGGCTGCAGGCGACCAMTGGCTTCGGCGTATTTCGCCTTGCCCTTGGCCAGYGCGTCGGTCCASYTTTCGTCTACTTCGTTGCCAGGGAACTGGCGCAGGAAGTCGGTACGCGGCATGCGCGCATCACGGACACASAGCTGCATGATCGCACGCTCTTGTGCACGCAAACGCTCCAGGGCACTGCGAACACGCTCAACCAGGCCTTCGAATTGCTTCGGTACCAGCTTGATTGGCATGAACAGCTCAGCCAGCGCCAGCAGCTCGGCAATTGCCTGCTTATTGGAKCGACCGTGCTTTTTCAGGGCCTTGCGGGTGATTTCCATTTGATCGGAAACCGCACCGAAACGCTGTGCAGCGATGACCGGGTCTGGACCGCTTTCGACTTCATCTTCATCGTCGCCGCTGGCTTCMGCGTCGTCGTCTTCGGTGTCGTCGTCGKCTTTYGCAGCCTTGGCATCCACAGGCGGCGGCACTTCSGYGGGAGGGGGGGCAATGCCGTCSTCCGGGTCSATGTASCCACTYASCWCGTCSGAGAGGCGGCCACCTTCGGTGGTGACGCGGGTGTACTCSKAGAGAATGTGGTCAACCGTGCCGGGGAAGTGCGCGATTGCGCCCATCACTTCACGGATWCCCTCTTCGATACGCTTGGCGATTTCAATTTCGCCTTCTCGTGTCAGCAGCTCGACGGTACCCATTTCACGYATATAYATGCGCACAGGGTCGRTGGYACGACMGATATCKGTCTYCACAACAGACAGMGCGGGAGCAGCTTCTTCAKCGKCAGCCTCGTCGGYATCGGCGKCCGCCATCATAAAGGAATCCTTATCTGKAGCAGMTTCGAATACACTGATCCCCATGTCSCTAATCATGCGGATGAWGGCTTCCACCTGCTCTGGATCTSAAA
LS012_P1_LC_ARO_34	Pseudomonas muyukensis	no	no	no		12.07.2019	P1	fourth leaf	Arobase	34	refseq|NZ_CP077073.1|chromosome	86.359	1019	2044	1030	2042	188989	187977	0	1129	NZ_CP077073.1	chromosome	GCF_019139535.1	17426	pgd_r_21_1	Pseudomonas muyukensis COW39	COW39	4869	Complete Genome	SAMN19473673			NA		NA	Cameroon_ Ekona	Red cocoyam rhizosphere	ASM1913953v1	latest	1	5527654	NA	5527654		http_www.pseudomonas.com/downloads/pseudomonas/pgd_r_21_1/Pseudomonas_muyukensis_COW39_17426	NA	NA	NA	2034	CTGGCCAARCCGCCGGCATGGAAGTCCCCCGCGAAGAGAGTGGCCGCCCGCACAAACCGCGTCAGCCCACCGATTCGCCGCTGTACCCGCTGCTGACCGCTGCCGCCGACTTTTATCGTCAGGCGCTCAAGAGCCATCCGCAACGCAAGGCCGCCGTCGACTACCTCAAGGGCCGCGGCCTCACCGGCGAAATCGCCCGGGACTTCGGCCTGGGCTTCGCGCCGCCCGGCTGGGACAACCTGTACAAGCACCTGAGCAGCGACACGCTCCAGCAAAAAGCCATGATCGATGCCGGCCTGCTGGTGGAAAACGCCKAGACCGGCAAGCGCTACGACCGTTTCCGCGACCGCGTGATGTTCCCGATCCGCGACAGCCGTGGTCGTATCATCGCCTTTGGTGGGCGCGTGCTGGGCGACGACAAGCCCAAGTACCTGAACTCACCGGAAACCCCGGTGTTCCACAAGGGCCAGGAACTCTATGGCCTGTATGAAGCGCGCAAGAACAATCGCAACCTTGATGAGATCATCGTGGTTGAAGGSTATATGGACGTGATCGCCCTGGCCCAGCAAGGTTTGCGCAACGCCGTGGCGACCCTCGGCACCGCCACCAGCGAAGAACACCTCAAGCGGCTGTTTCGCGTGGTACCCAGCGTGCTGTTCTGTTTCYATGGCGACCAGGCCGGTCGCAACGCCGCCTGGCGCGCCCTCGAAGCTACSTTGTCKAGCCTGCAAGACGGGCGCCGCGCGCGCTTTCTGTTCCTGCCCGAARGCGAAGACGCGGACACTTTGGTACGCGCCGAAAGCACCGATGCATTCCGTGCGCGCATCAACCAGCATGCACAGCCGCTGGCGGATTATTTCTTCCAGCAACTGACCGAGGAAGACGACCCGCGCTCTCTTGAGGGCAAGGCCACATGGGCACCCTCCCCGCACCACTGATCGACAAAGAGGCCGGCGCCCACCTGCGCACCCTGATGCGCCACCGGCTGCTGGAAATAACCGGGTTGAGCGGSGAGGGTGTCAACCAACTTGTGCMMARCGSGCCGSCRGACCGCACCACCGAACTATGAACCCGGGCATGGASNNNNNNNNNNCGGTCTCAGCGCGGTCAACTTCTGTTGGCAGCGGATGATATCGGGCTGCAGACGACCGATGGCTTCGGCGTATTTCGCCTTGCCCTTGGCCAGCGCGTCGGTCCAGCTTTCKTCAACTTCATGGCCTGGGAACTGGCGCAGAAAGTCGGTACGCGGCATGCGTGCATCACGCACACACAGCTGCATGATTGCGCGCTCTTGTGCACGCAGACKCTCGAGGGCACTGCGAACACGCTCAACCAGGCCTTCGAATTGCTTCGGTACCAGTTTGATCGGCATGAACAGCTCASCCAGGGCCAACAGCTCGGCAATTGCCTGCTTGTTGGAACGACCGTGCTTCTTCAGGGCCTTGCGTGTGATTTCCATTTGATCGGAAACCGCACCGAAACGCTGTGCAGCGATAACCGGATCCGGGCCGCTTTCGACTTCGTCTTCGTCGTCGCTGCTGCCTTCASTCTCTTCGTCGTCRGTCTCKTCGTCCGCTTTCGGGGCTTTCRRATCGACCGGKCGCGGTACTTCGGCGGCAGGTGGCGCAATGCCATCGTCCGGGTCSATATAACCGCTCAGGACSTCGGACAGGCGGCCACCTTCGGTGGTGACGCSAGTGTACTCSGASAGAATGTGGTCAACCGTGCCAGGGAAGTGCGCGATTGCGCCCATYACTTCACGGATACCCTCTTCAATGCGCTTGGCGATGTCGATTTCGCCTTCACGCGTCAGCAACTCGACGGTGGCCATTTCACGCATATACATGCGCACAGGGTCAGTCRTGCGACCGATGTCGGTCTCCACCGCAGCCAGCGCGGCAGCGGSTTCTTCAGCGGCTGCCTCGTCRGTGTCGGCGTCRGKCAACATAAAGGCGTCCGCATCCSGAGCACTCTCGTGTACGGCGATCGCCATGTCATTGATCATGCGGATGATGTCTTCCACCTGCTCASGAKCTGAGATATCCTCACGCAGGWGGTCGATGACCTCTGCSTAAGTCAGATACTTCTGCTCACGACCAAGGTGATCAACTCTTTGATACAAAACTGCTGTTGGGCTGTTCCGGAAAWAAA
LS012_P1_LC_ARO_35	Pseudomonas muyukensis	no	no	no		12.07.2019	P1	fourth leaf	Arobase	35	refseq|NZ_CP077073.1|chromosome	86.315	1023	2044	1027	2042	188996	187980	0	1122	NZ_CP077073.1	chromosome	GCF_019139535.1	17426	pgd_r_21_1	Pseudomonas muyukensis COW39	COW39	4869	Complete Genome	SAMN19473673			NA		NA	Cameroon_ Ekona	Red cocoyam rhizosphere	ASM1913953v1	latest	1	5527654	NA	5527654		http_www.pseudomonas.com/downloads/pseudomonas/pgd_r_21_1/Pseudomonas_muyukensis_COW39_17426	NA	NA	NA	2034	GCCGCCGGCATGGAAGTCCCCCGCGAAGAAAGCGGTCGCCCGCACAAACCGCGCCAGCCCACCGACTCGCCGCTGTACCCGCTGCTGACCGCTGCCGCCGACTTTTATCGTCAGGCGCTCAAGAGCCATCCGCAACGCAAGGCCGCCGTCGACTACCTCAAGGGCCGCGGCCTCACCGGCGAAATCGCCCGTGACTTCGGCCTGGGCTTCGCGCCGCCCGGCTGGGACAACCTGTACAAGCACTTGAGCAGCGATACGCTCCAGCAAAAAGCCATGATCGATGCCGGCCTGCTGGTGGAGAACGCCGAAACCGGCAAGCGCTACGACCGCTTCCGCGACCGCGTGATGTTCCCGATTCGCGACAGCCGTGGTCGCATCATCGCCTTTGGTGGGCGCGTGCTGGGCGACGACAAGCCCAAATACCTGAACTCACCGGAAACCCCGGTGTTCCACAAGGGCCAGGAACTCTATGGCCTGTATGAAGCACGCAAGAACAATCGCAACCTCGATGAGATCATCGTGGTTGAAGGCTATRTGGACGTGATCGCCCTGGCCCASCAWGGTTTGCGCAACGCCGTGGCAACCCTCGGCACAGCCACCAGCGAAGAGCACCTCAAGCGTCTGTTTCGCGTAGTACCCAGCGTGCTGTTCTGTTTCTATKGTGACCARGGCGGCCGCAACGCCGCCTGGCGCGCCCTCGAGGCCACGTTGTCGARCCTGCAAGAMGGGCGCCGCGCGCGCTTCCTGTTYCTGCCCGAAGGCGAGGACCCGGACACTCTGGTACGCGCCSAGGGCACCGACGCATTCCGTGCGCGCATCAACCAGCATGCCCAGCCATTGGCTGATTATTTCTTTCAGSRGCTGACCGAGGAAGMCGACCCGCGCTCCCTTGAAGGCAAGGGCCACATGGGCACCCTCCCCGCGCCACTGATCGACAAAGGTTCCGGGCGCAACCTGCGCACCCTGATGCGTCAACCGCTGCTGGAAATCACCGGCCTGAGTGGNNNNNNNNNNGTCTCAGCGCGGTCAGCTTCTGCTGGCAGCGGATGATATCGGGCTGCAGGCGACCAATGGCTTCGGCGTATTTCGCCTTGCCCTTGGCCAGCGCKTCGGTCCAGCTTTCKTCAACTTCGTTGCCCGGGAACTGGCGCAGGAAGTCGGTGCGCGGCATGCKTGCGTCACGCACACACAGCTGCATGATTGCGCGCTCTTGTGCACKCAGACGCTCAAGGGCGCTGCGAACGCGCTCAACCAGGCCTTCGAATTGCTTGGGCACCAGCTTGATCGGCATGAACAGCTCGGCCAGGGCCAGCAGCTCGGTAATTGCCTGCTTGTTGGAGCGACCATGCTTCTTCAGAGCCTTTCGGGTGATTTCCATTTGATCGGAAACCGCACCAAAACGCTGGGCAGCGATGACCGGATCCGGGCCGCTTTCGACTTCGTCTTCGTCGTCGCTGCTGGCTTCAGCGTCGTCGTCTTCRGTCTCKTCSYCCGCTTTTGGGGCTTTCRGATCGACCGGCGGCGGTACTTCGGCAGCARGTGGCGCAATGCCGWCSTCCGGGTCSATATAACCGCTCARGACATCRRACASGCGGCCACCTTCGGTGGTGACRCGAGTGWACTCGGAGAGAATGTGGTCAACCGTGCCAGGGAAGTGCGCGATTGCGCCCATCACTTCACSGATGCCCTCTTCAATGCGCTTGGCGATGTCGATTTCGCCTTCACGCGTCAGCAACTCGACGGTGGCCATTTCACGCATATACATGCGCACAGGGTCAGTCGTGCGGACCGATGTCGGTCTCCACCGCAGCCMGCGCSGCAGCGGGTTCTTCAGCGGCTGCCTCGTCGGTATCTGGGTCAGGCWACATAAAGGCGTCCGCATCCGGAGCACTCTCGTGTACGSGGATCGCCATGTCATTGATCATGCGGATGATGTCTTCCACCTGCTCCGGAKCTGAAATATCCTCMMGCAGGWGGGCGATGACCTCTGCGTARGTCRAATACTTCTGCTCACGASCAAGGGGGATCAACTCTTTGAWACAAAAMTGCTGTTGGRCTTTTCCGG
LS012_P1_LC_ZIN_38	Pseudomonas orientalis	no	no	no		12.07.2019	P1	fourth leaf	Zinal	38	refseq|NZ_CP018049.1|chromosome	95.648	1149	2044	901	2044	5407879	5406731	0	1873	NZ_CP018049.1	chromosome	GCF_002934065.1	6667	pgd_r_21_1	Pseudomonas orientalis F9	F9	5301	Complete Genome	SAMN06014516			NA		NA		apple blossom	ASM293406v1	latest	NA	NA	NA	NA		http_www.pseudomonas.com/downloads/pseudomonas/pgd_r_21_1/Pseudomonas_orientalis_F9_6667	Pseudomonas orientalis	Pseudomonas orientalis	NA	2034	ACGCGCAAGGCGGCCGTTGATTACCTAAAGGGTCGTGGCCTGTCCGGCGAAATCGCCCGTGATTTCAGCCTGGGCTTCGCCCCGCCCGGCTGGGACAACCTGATGAAGCACCTGGGTGCCGACRGCCTGCAGCAAAAGGTCATGATCGATGCCGGCCTGYTGATCGAGAATGCCGAAAGTGGCAAGCGCTACGACCGCTTCCGCGACCGGGTGATGTTCCCGATCCGCGACAGCCGTGGCCGRATCWTTGCCTTTGGCGGCCGCGTGCTGGGTGACGACAAGCCCAAGTACCTGAAYTCGCCGGAGACCCCGGTATTTCACAAAGGCCAGGASYTGTMCGGCYKGTMTGAASCGCGCAAACACAWCCGMACCYTCRWCAAAWTCWTCGKCKTCGAAGGYWWCWTGGATGTCATCGCCCTGGCTCAGCAAGGSCTGCGCAATGCCGTAGCGACCCTCGGCACTGCCACCAGCGAAAGAGCWCCTCAAGCGCCTGTTCCGGGTASTGCCCAGCGTGCTGTTCTGCTTTGACGGCGATCAGGCCGGTCGCAAGGCAGCCTGGCGTGCACTGGAGTCGACGCTGTCGAGCCTGCAGGACGGTCGCCGCGCACGCTTTCTGTTCCTGCCCGAAGGAGAAGACCCGGACAGCCTGGKCCGTGCCGAAGGCATCGACGCGTTCCGCGCGCGCATCATTCAACACGCACAACCGCTGGCGGATTACTTTTTCGAGCAATTGATSAACGAAGCCGATCCTCGCTCACTGGAAGGCAAGGCGCWCATGGCGACCCTGGMTGCACCGCTAATCGAAAAARKCCTCGGCGCCACCTGCGCCCMTTGATGCGCAACGCCTCAGGAAATMCCCGGGCTGGATACTCAGCMGGTCGAACAACTGNNNNNNNNNNRTCRCCGCTCCAGGTYTGGTCRACTTCGTTGCCCGGGAACWGGCGCAGGAAGTCGGCACGCGGCATGCGMGCATCACGWACRCACAGCTGCATRATTGCRCGTTCTTGYTSACGCAGACTSTCCARGGCACYRCGAACGCGYTCRACSAGSACYTCGAAYTGCTTGGGMACCAGCTTGATYGGCATGAACAGCTCRGCCAGAACCTGCATCKCGCCAATKSTTTCGKYRTGGSTGCGRCCGTGCTTYTTGAGYACTTTRAGGGTAATYKCSAKYTGATCGGACACSGCRCCGAAGCGCTGCTGGGCGAKAAYTGGGTCKGGACCGCTTTCGRYCTCTTCYTCTTCCTCGSTGYYGKCTTTCTCTTCGTCCTCTTCCTCGTCGTCCTTGGCTGCWGCGGCTTTTTTGKCGCCTARCTGCGGGGCTTCTTCGGAMGGYGTGGCRATATTGTCGTCMGGGTCGATGTAACCGCTBAATACGTCGGACAGGCGACCACCTTYGGTGGTGACGCGRGTGTATTCGCCSAGAATGTAGTCGACCGTGCCCGGGAAATGGGAGATAGCCCCCATGACCTCACGAATGCCTTCCTCGATCCGCTTGGCGATTTCGATCTCGCCTTCGCGGGTCAGCAGCTCGACRGTACCCATTTCGCGCATGTACATGCGCACCGGGTCGRTCGTGCGGCCGATATCGGYCTCSACAGCRGCCAGWGCTGMGGCGGCTTCTTMGGGTGYGGCCTCATCAATGTCGGCTTCCGCCAACTACAGGGSATCSGCATCCGRAGCAGWYTCGAATACGGTGATCCCCATGTCGTWGATCATGCGGATGATGYCTCCACCCGGCTCKGGATCTGAAAWATCCTCAGGCGGATGGTCGTTGACCTCCGCTAAA
LS012_P1_LC_ZIN_6	Pseudomonas xantholysinigenes	no	no	no		12.07.2019	P1	fourth leaf	Zinal	6	refseq|NZ_CP077095.1|chromosome	84.946	1023	2045	1027	2043	468321	469337	0	1068	NZ_CP077095.1	chromosome	GCF_014268885.2	13604	pgd_r_21_1	Pseudomonas xantholysinigenes RW9S1A - Assembly GCF_014268885.2	RW9S1A	4951	Complete Genome	SAMN15248328			NA		NA	Sri Lanka_ Kurunegala	Exorhizosphere rice	ASM1426888v2	latest	1	5607668	NA	5607668		http_www.pseudomonas.com/downloads/pseudomonas/pgd_r_21_1/Pseudomonas_xantholysinigenes_RW9S1A_13604	NA	NA	NA	2035	YGCCGGCATGGAAGTCCCSCGCGAAGAAGGYSGGCGTGGMACAAGCCACGTCAACCGACCGACTCGCCGCTGTACCCTTTGCTGGAGSCTGCCGCCGAATACTACCGSCAGGCGCTGCGCAGCCATCMTACGCGCAAGGCGGCCGTTGATTACCTMAAGGGYCGYGGCCTGTCCGGCGAAATCGCCCGTGATTTCAGCCTGGGCTTCGCCCCGCCCGGCTGGGACAACCTGATGAAGCACCTGGGTGCCGACRGCCTGCAGCAAAAGGTCATGATCGATGCCGGCCTGCTGATCGARAATGCCGAAAGTGGCAAGCGCTACGACCGCTTCCGCGACCGGGTGATGTTCCNNNNNNNNNNRTCRCCGCTCCAGGTYTSGTCRACTTCGTTGCCCGGGAACWGGCGCAGGAAGTCRGYACGCGGCATGCGMGCATCACGWACRCACAGCTGCATGATYGCRCGTTCTTGYTSACGCAGACKSTCCARGGCRCYRCGAACGCGYTCRACSAGSACYTCGAAYTGCTTGGGMACCAGCTTGATYGGCATGAACAGCTCRGCCAGAACCTGCATCKCGCCAATKSTTTCSKYRTGGSWGCGRCCGTGCTTYTTGAGYRCTTTRAGGGTRATYKCSAKYTGATCGGACACSGCRCCGAAGCGCTGSTGGGCGAKAAYTGGGTCKGGACCGCTTTCGRYYTCTTCYTCTTCCTCGSTGYYGKCTTTCTCTTCGTCCTCTTCCTMGTCGTCCTTGGCTGCWGCGGCTTTTTTGKCGMCTAGCTGCGGGGCTTCTTCRGAMGGYGTGGCRATATTGTCGTCMGGGTCGATGTAACCGCTBAATACGTCGGACAGGCGACCACCTTCGGTGGTGACGCGRGTGTATTCGCMSAGRATGTAGTCRACCGTACCCGGGAAATGGGAGATAGCGCCCATGACCTCACGAATGCCTTCCTCGATCCGCTTGGCGATTTCGATCTCGCCTTCGCGGGTCAGCAGCTCGACAGTACCCATTTCGCGCAWGTACATGCGCACCGGGTCGGTCGTGCAGCCRAKATCGGYYTCGACRGCAGCCAGTGCTGMGGCGGYTTCTTCGGGTGYGGCCTCATCAGTG
LS012_P1_LC_ZIN_35	Pseudomonas muyukensis	no	no	no		12.07.2019	P1	fourth leaf	Zinal	35	refseq|NZ_CP077073.1|chromosome	85.757	1011	2046	1042	2046	188996	187995	0	1077	NZ_CP077073.1	chromosome	GCF_019139535.1	17426	pgd_r_21_1	Pseudomonas muyukensis COW39	COW39	4869	Complete Genome	SAMN19473673			NA		NA	Cameroon_ Ekona	Red cocoyam rhizosphere	ASM1913953v1	latest	1	5527654	NA	5527654		http_www.pseudomonas.com/downloads/pseudomonas/pgd_r_21_1/Pseudomonas_muyukensis_COW39_17426	NA	NA	NA	2036	GACTGGCAAAGCCGCCGGCATGGAAATCCCCCGCGAAGAAAGTGGCCGCGCGCACAAACCGCGACAGCCCACTGACTCGCCGCTGTATCCACTGCTGACCGCCGCCGCCGACTTCTATCGACAGGCACTTAAAAGCCATCCGCAGCGCAAAGCCGCCGTCGACTACCTCAAGGGCCGCGGCCTCACCGGTGAAATCGCCCGGGACTTCGGCCTCGGTTTTGCGCCGCCCGGCTGGGACAATCTGTACAAGCACCTGAGCAGCGATACACTCCAGCAAAAAGCCATGATTGATGCCGGCCTGCTGGTGGAAAACGCCGAGACCGGCAAGCGCTACGACCGCTTCCGTGACCGCGTGATGTTTCCGATACGCGACAGCCGCGGCCGCATCATCGCGTTCGGTGGCCGCGTGCTGGGGGACGACAAGCCCAAGTACCTGAACTCTCCGGAAACCCCGGTTTTCCATAAGGGCCAGGAACTCTACGGGCTGTTTGAGGCACGCAAGAACAACCGCAACCTCGACGAAATCATCGTGGTTGAAGGCTATATGGACGTTATCGCCCTGGCCCMGCAAGGCCTGCGCAATGCAGTGGCGACGCTCGGTACCGCCACCAGCGAAGAACACATGAAACGCTTGTTTCGCGTGGTGCCCAGCGTGCTGTTCTGCTTCGACGGCGACCAGGSCGGCCGCAACGCCGCCTGGCGCGCACTCGAGGCCACGCTGTCGAGCCTGCAGGATGGGCGCCGCGCACGTTTCCTGTTCCTGCCCGAAGGCGAAGACCCGGACACCCTGGTGCGTTCAGAAGGTACCGACGCGTTCCGTGCCCGCATCAATCAACACGCACAGCCGCTGGCGGACTATTTCTTCCAGCAACTGACCGAAGAGGCGGACCCGCGCTCGCTTGAAGGCAGGGCCATATGGGCACCCTCGCAGCGCCGCTGATCGATAAAGTCCCCGGCGCCCACCTGAAATCACTGATGCGCATGCGCTTGCTGGAAATCACCGGCTTGAGCGGCGAAGCCGTCAGCCACCTGGTGCATAACGSACCGCAAGATGCTCCACCGGCCTACGACCCTGGCATGGATTACGACGTCATGCCGGACTATTTCGACTTCACCAACCGCAGGAGGGGATGSNNNNNNNNNNGCTGCTGGCRRCGGATGATGTCCGGCTGCAGGCGASCAATGGCTTCGGCGTATTTCGACTTGCCTTTGGCCAGGGCGTCACTCCAGGTTTCGTCAACTTCGTTGCCCGGGAACTGGCGCAGGAAGTCGGTACGCGGCATGCGCGCATCACGGACACAGAGCTGCATGATGGCACGCTCTTGTGCACGCAGACGCTCAAGGGCGCTACGAACCCGTTCAACCAGGCCTTCGAATTGCTTGGGCACCAGCTTGATCGGCATGAACAGCTCAGCCAGGGCCAACAGCTCGGCAATGGCCTGCTTGTTGCCACGACCATGCTTTTTCAGCGCCTTGCGGGTGATTTCCATTTGATCGGAAACCGCACCGAAACGCTGGGCAGCGACGACCGGGTCTGGACCGCTTTCGACTTCTTCTTCGTCGTCGGTGCTGGCTTCAGCCTCGTCGTCGTCGGTATCGTCGTCCGCTTTCGGCGCTTTTGGATCAACCGGCGGCGGTACTTCGGCGGCAGGTGGCGCAATGCCGTCGTCCGGGTCGATATAACCGCTCAGGACGTCGGACAGGCGGCCACCTTCGGTGGTGACGCGAGTGTACTCGGAGAGAATGTGGTCAACCGTGCCAGGGAAGTGCGCGATTGCGCCCATCACTTCACGGATGCCCTCTTCGATACGCTTGGCGATTTCGATTTCGCCTTCACGTGTCAGCAACTCGACGGTACCCATTTCACGCATATACATGCGCACAGGGTCAGTCGTGCGACCGATGTCGGTCTCCACCGCGGCCAACGCGGCAGCGGCTTCTTCAGCGGCTGCCTCGTCGGTATCGGCGTCGGCCAACATAAGGGCGTCCGCATCCGGAGCACTCTCGTGTACGGGGATCCCCATGTCATTAATCATGCGGATGATGTCTTCCACCTGCTCAGGATCTGAAATATCCTCAGGCAGGTGGTCGTTGACCTCTGCGTAAGTCAGATACTTCTGCTCACGACCAAGGGTGATCAACTCTTTGATACGAGACTGCTGTTGCGCTTTTCCGGAMATAAMACCCTATCCMCTGAAGGKCTTGGGGGGGSAAAAAACAAGCCGAGGATWWACCCGAGCTWTGACCTCCAMCGCCAGCTGAGGTCGGGGTTGATGKGCAAACGTTCTGTTTTAAAAGGCCSS
LS010_P1_LA_SIM_33	Pseudomonas poae	no	no	no		19.06.2019	P1	first leaf	Simano	33	refseq|NC_020209.1|chromosome	93.261	1009	2047	1	1007	4188519	4189526	0	1511	NC_020209.1	chromosome	GCF_000336465.1	197	pgd_r_21_1	Pseudomonas poae RE_1-1-14	RE_1-1-14	4877	Complete Genome	SAMN02603296	Beta vulgaris subsp. vulgaris	sugar beet	3555	http_www.ncbi.nlm.nih.gov/Taxonomy/Browser/wwwtax.cgi_id=3555	NA		internal root tissue	ASM33646v1	latest	NA	NA	NA	NA		http_www.pseudomonas.com/downloads/pseudomonas/pgd_r_21_1/Pseudomonas_poae_RE_1-1-14_197	Pseudomonas poae	NA	NA	2037	AAGCCGCCGGCATGGAAGTCCCCCGCGAAGAAAGCGGTCGCCCGCACAAACCGCGCCAGCCCACCGACTCGCCGCTGTACCCGCTGCTGACCGCTGCCGCCGACTTTTATCGTCAGGCGCTCAAGAGCCATCCGCAACGCAAGGCCGCCGTCGACTACCTCAAGGGCCGCGGCCTCACCGGCGAAATCGCCCGTGACTTCGGCCTGGGCTTCGCGCCGCCCGGCTGGGACAACCTGTACAAGCACTTGAGCAGCGATACGCTCCAGCAAAAAGCCATGATCGATGCCGGCCTGCTGGTGGAGAACGCCGAAACCGGCAAGCGCTACGACCGCTTCCGCGACCGCGTGATGTTCCCGATTCGCGACAGCCGTGGTCGCATCATCGCCTTTGGTGGGCGCGTGCTGGGCGACGACAARCCCAAATACCTGAACTCACCGGAAACCCCGGTGTTCCACAAGGGCCAGGAACTCTATGGCCTGTATKAAGCACGCAAGAACAATCGCAACCTCGATGAGATCATCSTGGGTGAAGGSTATATGGACGTGATCGCCCTGGCCCAGCMAGGGTTGCGCMACGCCGTGGCAACCCTCGGCACAGCCACCAGCGAAGARCACCTCAAGCGTCTGKTTCKCGTAGTACCCAGCGTGCTGTTCTGTTTCTATGGTGACCAGGSCGGSCGCAACRCCGCCTGGCGCGCCCTCGAGGCCACSATGTCGAGCCTGCAAGACGRGCGCCGCGCGCGCTTCCTGTTCCTGYCCKAAGGCGAAGASCCGGACACTCTGGTACGCGCCSAGGGGACCGACGCATTCCGTGCGCGCATCAACCAGCATGCCCAGCCATTGGCTGATTATTTCTTTCWGCATCTGACCGAGGAAGACGACCGCGCTCCCTTGAGGGSAGRGCCACATGAGCMCCCTCCCGCGCCACTGATCGACAAAGGTTCCGGGGCTAACCTGCGCACCCTGATGCGTCAACMGCTGCTGGAAATCACCGGCCTGAATGGCGAGGGCGTCAGCCAANNNNNNNNNNGGCTGCAGGCGASCAATGGSTKCGGSGTRTTKCGSCTKGCCCTKGGCSAGSGCGTCGGTCCAGCTTTCKTCAACSTCGTTGCCCGGGAACTGGCGCAGGAAGTCGGTGCGCGGCATGCGTGCGTCACGCACACACAGCTGCATGATTGCGCGCTCTTGTGCACGCAGACGCTCAAGGGCGCTGCGAACGCGCTCAACCAGGCCTTCGAATTGCTTGGGCACCAGCTTGATCGGCATGAACAGCTCGGCCAGGGCCAACAGCTCGGCAATTGCCTGCTTGTTGGAGCGACCATGCTTCTTCAGAGCCTTTCGGGTGATTTCCATTTGATCGGAAACCGCACCAAAACGCTGGGCAGCGATGACCGGATCCGGGCCGCTTTCGACTTCGTCTTCGTCGTCGCTGCTGGCTTCAGCGTCGTCGTCTTCGGTCTCSTCGTCCGCTTTAGGGGCTTTCGGATCGACCGGCGGCGGTACTTCGGCAGCAGGTGGCGCAATGCCGTCGTCCGGGTCGATATAACCGCTCAGGACATCGGACAGGCGGCCACCTTCGGTGGTGACGCGAGTGKACTCGGAGAGAATGTGGTCAACCGTGCCAGGGAAGTGCGCGATTGCGCCCATCACTTCACGGATGCCCTCTTCAATGCGCTTGGCGATTTCGATTTCGCCTTCACGCGTGARCAACTCGACGGTGGCCATTTCACGCATATACATGCGCACAGGGTCAGTCGTGCGACCGATGTCGGTTTCCACCGCAGCCAGCGCGGCARCGGCTTCTTCAGCGGCTGCCTCGTCGGTATCGGCGTCGGGCAACATAAGGGCGKSCGSATCCGGAGCACTCTCGTGTACGGGGATCCCCATGTCATTGATCATGCGGATGATGKCTTCCACCTGCTCGGGAKCTGAAATA
LS012_P1_LC_ZIN_36	Pseudomonas muyukensis	no	no	no		12.07.2019	P1	fourth leaf	Zinal	36	refseq|NZ_CP077073.1|chromosome	87.207	1024	2049	1032	2049	188997	187980	0	1164	NZ_CP077073.1	chromosome	GCF_019139535.1	17426	pgd_r_21_1	Pseudomonas muyukensis COW39	COW39	4869	Complete Genome	SAMN19473673			NA		NA	Cameroon_ Ekona	Red cocoyam rhizosphere	ASM1913953v1	latest	1	5527654	NA	5527654		http_www.pseudomonas.com/downloads/pseudomonas/pgd_r_21_1/Pseudomonas_muyukensis_COW39_17426	NA	NA	NA	2039	GAGACTCGCCCGCAGTGCCGGCATGGAAGTCCCGCGCGAAGAAGGCCGGCGTGGCAACAAGCCACGTCAACCGACCGACTCGCCGCTGTACCCTTTGCTGGAAGCTGCCGCCGAATACTACCGCCAGGCGCTGCGCAGCCATCAGACGCGCAAGGCGGCCGTTGATTACCTAAAGGGTCGTGGCCTGTCCGGCGAAATCGCCCGTGATTTCARCCTGGGCTTCGCCCCGCCCGGCTGGGACAACCTGATGAAGCACCTGGGTGCCGACRGCCTGCAGCAAAAGGTCATGATCGATGCCGGCCTGCTGATCGAGAATGCCGAAAGTGGCAAGCGCTACGACCGCTTCCGCGACCGGGTGATGTTCCCGATCCGCGACAGCCGTGGCCGGATCATTGCCTTTGGCGGCCGCGTGCTGGGTGACGACMAGYCCAAGTACCTGAACTCKCCKSASACCCCGGTATTTCACAAAGGCCAKGAGCTGTACGGCCTGTATKAAGCGCGCAAGCACAACCGCARCCTCSACSAAATCATCGTCSTCGAARGCTACATGGATGTCATCGCCCTGGCTCMGCAAGGCCTGCGCAATGCCSTARCGACCCTCGGCACTGCCACCAGCGAATAGCACCTCAAGCGCCTGTTCCGGGTASTGCCCAGSGTGCTGTTCTGCTTTGACSKCGATCAGGCCGGTCKCAAGGCAGCCTGGCGTGCACTGGAGTCSACGCTGTCKARCCTGCAGGACGGTCGCCGCGCACGCTTTCTGTTCCTGCCCSAAGGCGAAAAMCCGGACAGMCTGGTCCGTGCCGAAAGCACCGACACGTTCCGCGCGCGCATCATTCAACACGCACAACCGCTGGCGGATTACTTTTTCKAGCAATTGAGCAACGAAGACCGATCCTCKCTCACTGGAAGGCAAGGCGCACATGGCGACCCTGGCTGCACCGCTCATCGAAAAAATCCCCGGCGCCCACCTGCGCCAATTGATGCGCAACCGCCTCAAGGAAATCACCCGGGCTGGANNNNNNNNNNGGTCTACCAGCTTCTGCTGGCAGGCGACGATGGCATCGTTCTTTTCGCCCAGCGCTGCAGCCCACTTGGTGCTGCGCTTGGAGAGGTCACCGCTCCAGGTCTGGTCGACTTCGTTGCCCGGGAACAGGCGCAGGAAGTCGGCACGCGGCATGCGCGCATCACGTACGCACAGCTGCATGATTGCGCGTTCTTGCTGACGCAGACKGTCCAAGGCACCACGAACGCGCTCGACKAGCACCTCGAACTGCTTGGGCACCAGCTTGATCGGCATGAACAGCTCGGCCAGAACCTGCATCGCGCCAATGCTTTCGGCATGGCTGCGGCCGTGCTTCTTGAGCACTTTGAGGGTAATCGCGAGCTGATCGGACACGGCGCCCAAGCGCTGCTGGGCGAGAACTGGGTCGGGACCGCTTTCGGTCTCTTCCTCTTCCTCGCTGTCGTCTTTCTCTTCGTCCTCTTCCTCSTCGTCCTTGGCTGCARCGGCGTTTTTGGCGCCTARCTGCSGGGCTTCTTCGGACGGCGTGGCGATATTGTCKTCAGGGTCSATGTAACCGCTGAATACGTCSRACAGGGRACCACCTTCSGTGGTGACGCGGGTGTATTCGCCSAGGATGTAGTCSACMRTACCCSGGAAATGGGAGATAGCCCCCATGACCTCACGAATGCCTTCCTCSATCCGCTTGGCGATRTCGATCTCGCCTTCGCGGGKCARCAGCTCGACAGTACCCATTTCGCGCATGTACATGCGCACCGGGTCGGTCGTGCGGSCGATATCGGTCTCSACAGCAGCCAGWGCTGCGGCGGCTTCTTCKGCTGCGGCCTCATCAGTGTCGGCTTCCGCCAACAACARGGCATCCGCATCCGGAGCAGWCTCGAATACATTGATCCCCATGTCGCTGATCATGCGGATGATGTCTTCCACCTGCTCTGGATCTGAAATATCCTCACGCAGATGGTCGTTGACCTCCGCGTAAGTCARGTAGCCCTGCTCACGACCGCGGGGGATCAACTCTTTGAWA
LS012_P1_LC_ARO_11	Pseudomonas muyukensis	no	no	no		12.07.2019	P1	fourth leaf	Arobase	11	refseq|NZ_CP077073.1|chromosome	87.439	1027	2053	1034	2053	188997	187977	0	1182	NZ_CP077073.1	chromosome	GCF_019139535.1	17426	pgd_r_21_1	Pseudomonas muyukensis COW39	COW39	4869	Complete Genome	SAMN19473673			NA		NA	Cameroon_ Ekona	Red cocoyam rhizosphere	ASM1913953v1	latest	1	5527654	NA	5527654		http_www.pseudomonas.com/downloads/pseudomonas/pgd_r_21_1/Pseudomonas_muyukensis_COW39_17426	NA	NA	NA	2043	TGGTAGTCCCCCGCGAAGAAAGCGGTCGCCCGCACAAACCGCGCCAGCCCACCGACTCGCCGCTGTACCCGCTGCTGACCGCTGCCGCCGACTTTTATCGTCAGGCGCTCAAGAGCCATCCGCAACGCAAGGCCGCCGTCGACTACCTCAAGGGCCGCGGCCTCACCGGCGAAATCGCCCGTGACTTCGGCCTGGGCTTCGCGCCGCCCGGCTGGGACAACCTGTACAAGCACTTGAGCAGCGATACGCTCCAGCAAAAAGCCATGATCGATGCCGGCCTGCTGGTGGAGAACGCCGAAACCGGCAAGCGCTACGACCGCTTCCGCGACCGCGTGATGTTCCCGATTCGCGACAGCCGTGGTCGCATCATCGCCTTTGGTGGGCGCGTGCTGGGCGACGACAAGCCCAAATACCTGAACTCACCGGAAACCCCGGTGTTCCACAAGGGCCAGGAACTCTATGGCCTGTATGAAGCACGCAAGAACAATCGCAACCTCGATGAGATCATCGTGGTTGAAGGCTATATGGACGTGATCGCCCTGGCCCAGCAAGGTTTGCGCAACGCCGTGGCAACCCTCGGCACAGCCACCAGCGAAGARCACCTCAAGCGTCTGTTTCGCGTAGTACCCAGCGTGCTGTTCTGTTTYGATGGTGACCAGGGCGGCCGCAACGCCGCCTGGCGCGCCCTCGAGGCCACSTTGTCKARCCTGCAGGACGGGCGCCGCGCGCGCTTCCTGTTCCTGCCCGAAGGCGAGGACGCGGACACTCTGGTACGCGCCGAGGGCACCGACGCATTCCGTGCGCGCATCAACCAGCATGCCCAGCCATTGGCTGATTATTTCTTCCAGCAGCTGACCGAGGAAGMCGACCCGCGCTCCCTTGAGGGCAAGGCCACATGGGCACCCTCGCCGCGCCACTGATCGACAAGGTCCGGGCGCTAACCTGCGCACCCTGATGCGTCACCGCTGCTGGAAATCACCGGCTGAGTGGCGAGGCGTCAGCCACTGGTGCAMAGSGGCGCAAAARSGCACCGGCTATGACCCGGCCTGGACACGATGCATGCGGACTACGCGACNNNNNNNNNNTAWCTGCTGGCAGCGGATGATATCGGGCTGCAGGCGACCAATGGCTTCGGCGTATTTCGCCTTGCCCTTGGCCAGCGCGTCGGTCCAGCTTTCGTCAACCTCGTTGCCCGGGAACTGGCGCAGGAAGTCSGTGCGCGGCATGCGTGCGTCACGCACACACAGCTGCATGATTGCSCGCTCTTGTGCACGCAGACGCTCAAGGGCGCTGCGAACGCGCTCAACCAGGCCTTCGAATTGCTTGGGCACCAGCTTGATCGGCATGAACAGCTCGGCCAGGGCCAACAGCTCGGCAATTGCCTGCTTGTTGGAGCGACCATGCTTCTTCAGAGCCTTTCGGGTGATTTCCATTTGATCGGAAACCGCACCAAAACGCTGGGCAGCGATGACCGGATCCGGGCCGCTTTCGACTTCGTCTTCGTCGTCGCTGCTGGCTTCAGCGTCGKCGTCTTCRGTCTCKTCGYCCGCTTTAGGGGCTTTCRGATCKACCGGCGGCGGTACTTCGGCAGCAGGTGGCGCAATGCCSTCGTCCGGGTCSATATAACCGCTCAWGACATCGGACAGGCGGCCACCTTCGGTGGTGACRCSAGTGTACTCSRAGAGAATGTGGTCAACCGTGCCAGGGAAGTGCGCGATTGCGCCCATCACTTCACGGATGCCCTCTTCAATGCGCTTGGCGATGTCGATTTCGCCTTCACGCGTRAGCAACTCGACGGTGSCCATTTCACGCATATACATGCGCACAGGGTCAGTCGTGCGACCGATGTCGGTGTCCACCGCAGCCAGCGCGGCAGCGGSTTCTTCAGCGGCTGCCTCGTCGGTATCGGCGTSAGYCAACATAAAGGCGTCCGCATCCGGAGCACTCTCGTGTACGGGGATCGSCATGTCATTGATCATGCGGATGATGTCTTCCACCTGCTCSGGAKCTGAGATATCCTCACGCAGGWGGGCGATGACCTCTGCGTAAGTCAGATACTTCTGCTCACGACCAAGGGTGATCAACTCTTTGATACAAGACTGCTGTTGCGATTTTCCGGAAATAA
LS012_P1_LC_ZIN_19	Pseudomonas sivasensis	no	no	no		12.07.2019	P1	fourth leaf	Zinal	19	refseq|NZ_CP090029.1|chromosome	97.87	1033	2053	1022	2053	5713968	5712936	0	1807	NZ_CP090029.1	chromosome	GCF_021391435.1	13833	pgd_r_21_1	Pseudomonas sivasensis BsEB-1	BsEB-1	5506	Complete Genome	SAMN23530418			NA		NA	China_ Kunming, Yunnan	root	ASM2139143v1	latest	1	6101651	NA	6101651		http_www.pseudomonas.com/downloads/pseudomonas/pgd_r_21_1/Pseudomonas_sivasensis_BsEB-1_13833	Pseudomonas sivasensis	Pseudomonas sivasensis	NA	2043	CTCGCCCGCAGTGCCGGCATGGAAGTCCCCCGCGAAGAGGGCCGGCGTGGCAACAAGCCACGTCAACCGACCGACTCGCCGCTGTACCCATTGCTGGAAGCTGCCGCCGAATACTACCGCCAGGCGCTGCGCAGCCATCAKACGCGCAAGGCGGCCGTTGATTACCTAAAGGGTCGTGGCCTGTCCGGCGAAATCGCCCGTGATTTCAGCCTGGGCTTCGCCCCGCCCGGCTGGGACAACCTGATGAAGCACCTGGGTGCCGACAGCCTGCAGCAAAAGGTCATGATCGATGCCGGCCTGCTGATCGAGAATGCCGAGAGTGGCAAGCGCTACGACCGCTTCCGCGACCGGGTGATGTTCCCGATCCGCGACAGCCGTGGCCGGATCATCGCCTTTGGCGGCCGCGTGCTGGGTGACGACAAGCCCAAGTACCTGAACTCGCCGGAGACCCCGGTATTTCACAAAGGCCAGGAGYTGTACGGCCTGTATGAARCGCGCAAGCACAACCGCASCCTCSACRAAWTCATCGTCGTCRAAGGCTACWTGGATGTCATCGCCCTGGCTCAGCAAGGCCTGCGCAATGCCSTAGCGACCCTCGGCACTGCCACCAGCGAAGAGCACCTCAAGCGCCTGTTCCGGGTAGTGCCCAGCGTGCTGTTCTGCTTTGACGGCGATCAGGCCGGTCGCAAGGCAGCCTGGCGTGCACTGGAGTCGACGCTGTCGAGCCTGCAGGACGGTCGCCGCGCACGCTTTCTGTTCCTGCCCGAAGGCGAAGACCCGGACAGCCTGGTCCGTGCCGAAAGCACCGACACGTTCCGCGCGCGCATCATTCAGCACGCACAACCGCTGGCGGATTACTTTTTCGAGCAATTGAGCAACGAGGCCGATCCTCGCTCACTGGAAGGCAAGGCGCACATGGCGACCCTGGCTGCACCGCTTATCGAAAAAGTCCCCGGCGCCAACCTGCGCCMATTGATGCGCAACCGCCTCAGGAAATMMCCGGGCTGGAWACTCAGCAGGTCGAGCAACTGANNNNNNNNNNTCTCAGGKCTACCAGCTTCTGCTGGCAGGCGACGATGGCATCGTTCTTTTCRCCCAKSGCTGCAGCCCACTTGGTGYTGCSCTTGGAGAGGTCACCGCTCCAGGTCTGGTCGACTTCGTTGCCCGGGAACWGGCGCAGGAAGTCGGCACGCGGCATGCGCGCATCACGTACGCACAGCTGCATGATTGCGCGTTCTTGCTGACGCAGACKGTCCAAGGCACCACGAACGCGCTCGACSAGCACCTCGAAYTGCTTGGGCACCAGCTTGATCGGCATGAACAGCTCGGCCAGAACCTGCATCKCGCCAATGCTTTCGGYATGGCTGCGACCGTGCTTCTTGAGCACTTTGAGGGTAATYGCGAKCTGATCGGACACSGCGCCGAAGCGCTGCTGGGCGAGGACTGGGTCGGGACCGCTCTCGGTCTCTTCCTCTTCCTCGCTGTCGTCTTTCTCTTCGTCCTCTTCCTCGTCGTCCTTGGCTGCAGCGGCGTTTTTGGCGCCTAGCTGCGGGGCTTCTTCGGACGGCGTGGCGATATTGTCGTCMGGGTCGATGTAACCGCTSAATACGTCSGACAGGCGACCACCTTCGGTGGTGACGCGGGTGTATTCGCCSAGRATGTAGTCGACMGTACCCGGGAAATGGGAGATAGCCCCCATGACCTCACGAATGCCTTCCTCGATCCGCTTGGCGATTTCGATCTCGCCTTCGCGGGTCAGCAGCTCGACAGTACCCATTTCGCGCATGTACATGCGCACCGGGTCGGTCGTGCGGCCGATATCGGTCTCGACAGCAGCCAGTGCTGCGGCGGCTTCTTCGGCTGCGGCCTCATCAGTGTCGGSTTCCGCCAACAACAGGGCATCCGCATCCGGAGCAGTCTCGAATACGTTGATCCCCATGTCGTTGATCATGCGGATGATGTCTTCCACCTGCTCTGGATCTGAAATATCCTCAGGCGGATGGTCGTTGACCTCCGCGTAAGTCAAGTAGCCCGGCTCACGACCGSGGGTGATCAACTCTTT
LS010_P1_LA_FOR_39	Pseudomonas poae	no	no	no		19.06.2019	P1	first leaf	Forel	39	refseq|NC_020209.1|chromosome	93.663	1010	2053	6	1015	4188516	4189525	0	1541	NC_020209.1	chromosome	GCF_000336465.1	197	pgd_r_21_1	Pseudomonas poae RE_1-1-14	RE_1-1-14	4877	Complete Genome	SAMN02603296	Beta vulgaris subsp. vulgaris	sugar beet	3555	http_www.ncbi.nlm.nih.gov/Taxonomy/Browser/wwwtax.cgi_id=3555	NA		internal root tissue	ASM33646v1	latest	NA	NA	NA	NA		http_www.pseudomonas.com/downloads/pseudomonas/pgd_r_21_1/Pseudomonas_poae_RE_1-1-14_197	Pseudomonas poae	NA	NA	2043	CTGGCCAAGCCGCCGGCATGGAAGTCCCCCGCGAAGAGAGTGGCCGCCCGCACAAACCGCGTCAGCCCACCGATTCGCCGCTGTACCCGCTGCTGACCGCTGCCGCCGACTTTTATCGTCAGGCGCTCAAGAGCCATCCGCAACGCAAGGCCGCCGTCGACTACCTCAAGGGCCGCGGCCTCACCGGCGAAATCGCCCGGGACTTCGGCCTGGGTTTCGCGCCGCCCGGCTGGGACAACCTGTACAAGCACCTGAGCAGCGACACACTCCAGCAAAAAGCCATGATCGATGCCGGCCTGCTGGTGGAAAACGCCKAGACCGGCAAGCGCTACGACCGCTTCCGCGACCGCGTGATGTTCCCGATTCGCGACAGCCGTGGTCGTATCATCGCCTTTGGTGGGCGCGTGCTGGGCGACGACAAGCCCAAGTACCTGAACTCACCGGAAACCCCGGTGTTCCACAAGGGCCAGGAACTCTATGGCCTGTATGAAGCGCGCAAGAACAATCGCAACCTTGATGAGATCATCGTGGTTGAAGGCTATATGGACGTGATCGCCCTGGCCCAGCAAGGGTTGCGCAACGCCGTGGCGACCCTCGGCACCGCCACCAGCGAAGAACACCTCAAACGGCTGTTTCGCGTGGTACCCAGCGTGCTGTTCTGTTTCGATGGCGACCAGGSCGGTCGCAACGCCGCCTGGCGCGCCCTCGAAGCTACGTTGTCGARCCTGCAAGACGGGCGCCGCGCGCGCTTTCTGTTCCTGCCCGAAGGCGAAGACGCGGACACTTTGGTACGCGCCGAAAGCACTGATGCATTCCGTGCGCGCATCAACCAGCATGCACAGCCGCTGGCGGATTATTTCTTCCAGCAACTGACCGAGGAAGCCGACCCGCGCTCCCTTGAGGGCAAGGGCCACATGGGCACCCTCGCCGCACCACTGATCGACAAAGGGGCCGGCGCCCACCTGCGCACCCTGATGCGCCACCGCCTGCTGGAAATAACCGGGTTGARCGGSGAGGSTGTCAGCCAGCTGTTGCMMAGCGCGCCGCCRAACCGCACCACCGGCCYATGATCCGGGCATGGAATACANNNNNNNNNNGCGCGGTCACTTCTGTTGGCAGCGGATGATATCGGGCTGCAGGCGCCCGATGGCTTCGGCGTATTTCGCCTTGCCCTTGGCCAGCGCGTCGGTCCAGCTTTCKTCAACTTCATGGCCTGGGAACTGGCGCAGAAAGTCSGTACGCGGCATGCKTGCATCACGCACACACAGCTGCATGATTGCGCGCTCTTGTGCACGCAGACKCTCGAGGGCACTGCKAACACGCTCAACCAGGCCTTCGAATTGCTTCGGTACCASTTTGATCGGCATGAACAGCTCAGCCAGGGCCAACAGCTCGGCAATTGCCTGCTTGTTGGAACGACCATGCTTCTTCAGGGCCTTGCGTGTGATTTCCATTTGATCGGAAACCGCACCGAAACGCTGTGCAGCGATAACCGGATCCGGGCCGCTTTCGACTTCGTCTTCGTCGTCGCTGCTGCCTTCASTCTCTTCGTCGTCRGTCTCKTCGTCCGCTTTCGGGGCTTTCRGATCGACCGGTGGCGGTACTTCGGCGGCAGGCGGCGCAATGCCATCGTCCGGGTCGATATAACCGCTCAGGACGTCGGACAGGCGGCCACCTTCGGTGGTGACGCSAGTGTACTCSGAGAGAATGTGGTCAACCGTGCCAGGGAAGTGCGCGATTGCGCCCATCACTTCACGGATACCCTCTTCAATACGCTTGGCGATGTCGATTTCGCCTTCACGCGTMAGCAACTCGACGGTGCCCATTTCACGCATATACATGCGCACAGGGTCAGWCGTGCGACCGATGTCGGTCTCCACCGCAGCCAGCGCGGCAGCGGCTTCTTCAGCGGCTGCCTCGTCGGTGTCTGSGTCGGGCAACATAAAGGCGTCCGCATCCGGAGCACTCTCGTGTACGGGGATCGCCATGTCATTGATCATGCGGATGATGTCTTCCACCTGCTCAGGAKCTGAGATATCCTCACGCAGGGGGGCGTTGACCTCTGCGYAGGTCAGATACTTCTGCTCMCGACCAAGGGTGATCAACTCTTTGAWACAAGACTGCTGTTG
LS010_P1_LA_SIM_15	Pseudomonas poae	no	no	no		19.06.2019	P1	first leaf	Simano	15	refseq|NC_020209.1|chromosome	96	1100	2054	1	1095	4188509	4189608	0	1814	NC_020209.1	chromosome	GCF_000336465.1	197	pgd_r_21_1	Pseudomonas poae RE_1-1-14	RE_1-1-14	4877	Complete Genome	SAMN02603296	Beta vulgaris subsp. vulgaris	sugar beet	3555	http_www.ncbi.nlm.nih.gov/Taxonomy/Browser/wwwtax.cgi_id=3555	NA		internal root tissue	ASM33646v1	latest	NA	NA	NA	NA		http_www.pseudomonas.com/downloads/pseudomonas/pgd_r_21_1/Pseudomonas_poae_RE_1-1-14_197	Pseudomonas poae	Pseudomonas poae	NA	2044	GCGAAGCCGCCGGCATGGAAGTCCCCCGCGAAGAAAGTGGCCGCCCGCATAAACCACGGCAACCCACCGATTCGCCGCTATACCCGCTGCTCACTGCCGCCGCCGACTTTTACCGGCAGGCACTGAAGAGCCATCCTCAGCGCAAGGCAGCAGTCGATTACCTCAAGGGCCGCGGCCTTACCGGTGAAATCGCTCGCGACTTCGGTCTCGGCTTCGCGCCACCCGGCTGGGACAATCTGTACAAACATTTGAACAGCGACACTCTGCAGCAAAAAGCCATGATCGACGCASGCCTCCTGGTGGAAAACGCCKAGACCGGCAAGCGCTACGACCGCTTCCGCGACCGCGTGATGTTCCCTATCCGTGACAGCCGCGGCCGTATCATCGCCTTCGGTGGCCGCGTACTGGGCAACGACAAGCCCAAGTACCTGAACTCCCCGGAAACCCCGGTGTTCCACAAAGGCCAGGAACTCTACGGCCTGTTCGAAGCGCGCAAGAACAATCGCAACCTCGATGAAATCATCGTGGTTGAAGGCTATATGGACGTGATCGCCCTCGCTCAGCAAGGCTTGCGCAACGCCGTGGCCACCCTTGGCACCGCCACCAGCGAAGAACATCTGAAGCGCCTATTTCGCGTCGTGCCCAGCGTGTTGTTCTGTTTYSACGGCGACCAGGCTGGCCGCAACGCCGCTTGGCGCGCACTCGAAGCCACGCTGTCGAGCCTGCAGGATGGGCGCCGCGCGCGCTTCCTGTTCTTGCCCGAGGGAGAAGACGCGGACACCCTGGTGCGCTCCGAAGGCACTGACGCATTCCGTGCACGCATCAACCAACATGCGCAGCCGCTGGCCGATTATTTCTTCCAGCAACTGACTGAGGAAGCCGATCCGCGCTCCCTTGAAGGCAAGGGCCATATGGSCACCCTAGCAGCGCCCCTTATCGACAAGTGCCTGGCGCCACCTGCGCACCCTGATGCGCCAACGCCTGCTGGAAATTACCGGGCTAAGCGGCGANNNNNNNNNNGGTCTCAGTGCAGTCAGCTTCTGCTGGCAGCGGATGATATCCGGCTGCAGGCGACCAATGGCTTCAGCATACTTTGCCTTGCCTTTGGCCAGAGCGTCGCTCCAGCTTTCGTCAACTTCGTTGCCCGGGAACTGGCGCAGGAAGTCAGTACGCGGCATGCGAGCATCACGAACACAGAGCTGCATAATCGCACGCTCTTGTGCGCGCAGACKCTCAAGGGCGCTGCGAACGCGTTCAACCAGGCCTTCGAATTGCTTCGGAACCAGCTTGATTGGCATGAACAGCTCAGCCAGCGCCAGCAGCTCGGCAATTGCCAGCTTGTTGGAGCGACCGTGCTTTTTCAGGGCCTTGCGGGTGACTTCCATTTGATCGGAAACCGCACCGAAACGCTGGGCAGCGATGATCGGGTCTGGACCGCTTTCGACTTCTTCTTCTTCGTCGGTGCTGGCTTCAGCCTCGTCGTCATCGGAGTCSTCGTCCGCTTTTGCGGCTTTCRCATCKACAGGCGGCGGTACTTCGGCAGCAGGCGGCGCAATACCGTCGTCCGGGTCGATATAACCGCTCAGGACGTCGGACAGGCGGCCACCTTCGGTGGTGACGCSAGTGTACTCGGAGAGAATGTGGTCAACCGTGCCAGGGAAGTGCGCGATTGCGCCCATCACTTCACGGATGCCCTCTTCAATACGCTTGGCGATTTCGATCTCGCCTTCGCGTGKCAGCAACTCGACGGTACCCATTTCACGCATATACATGCGCACAGGGTCAGTCGTGCGACCGATGTCGGTCTCCACCGCGGCCAACGCAGCAGCGGCTTCTTCAGCGGCTGCCTCGTCGGTATCGGCGTCRGCCAACATAAGGGCGTCCGCATSCGGAGCACTCTCGTGTACGGGGATCCCCATGTCATTAATCATGCGGATGATGTCTTCCACCTGCTCAGGATCTGAAATATCCTCACGCAGGTGGTCGTTGACCTCTGCGTARGTCRGATACTTCTGCTCACGACCAAGGGTGATCAACTCTTTGATACAAAACTGCTGTTGCGCTTTTCCGGMM
LS010_P1_LA_FOR_22	Pseudomonas sivasensis	no	no	no		19.06.2019	P1	first leaf	Forel	22	refseq|NZ_CP090029.1|chromosome	94.493	1035	2056	1024	2056	5713964	5712930	0	1668	NZ_CP090029.1	chromosome	GCF_021391435.1	13833	pgd_r_21_1	Pseudomonas sivasensis BsEB-1	BsEB-1	5506	Complete Genome	SAMN23530418			NA		NA	China_ Kunming, Yunnan	root	ASM2139143v1	latest	1	6101651	NA	6101651		http_www.pseudomonas.com/downloads/pseudomonas/pgd_r_21_1/Pseudomonas_sivasensis_BsEB-1_13833	Pseudomonas sivasensis	NA	NA	2046	CCGCGAAGAAAGTGGCCGCCCGCATAAACCACGGCAACCCACCGATTCGCCGCTATACCCGCTGCTCACTGCCGCCGCCGACTTTTACCGGCAGGCACTGAAGAGCCATCCTCAGCGCAAGGCAGCAGTCGATTACCTCAAGGGCCGCGGCCTTACCGGTGAAATCGCTCGCGACTTCGGTCTCGGCTTCGCGCCMCCCGGCTGGGACAATCTGTACAAACATTTGAACAGCGACACTCTGCAGCAAAAAGCCATGATCGACGCAGGCCTCCTGGTGGAAAACGCCGAGACCGGCAAGCGCTACGACCGCTTCCGCGACCGCGTGATGTTCCCTATCCGTGACAGCCGCGGCCGTATCATCGCCTTCGGTGGCCGCGTACTGGGCAACGACAAGCCCAAGTACCTGAACTCCCCGGAAACCCCGGTGTTCCACAAAGGCCAGGAACTCTACGGCCTGTTCGAAGCGCGCAAGAACAATCGCAACCTCGATGAAATCATCGTGGTTGAAGGCTATATGGACGTGATCGCCCTCGCTCAGCAAGGCTTGCGCAACGCCGTGGCCACCCTTGGCACCGCCACCAGCGAAGAACATCTGAAGCGCCTATTTCKCGTCGTGCCCAGCGTGTTGTTYTGTTTCGACGGCGACCAGGSTGGCCGCAACGCCGCTTGGCGCGCACTNNNNNNNNNNGGATGATATCCGGSTGCAGGCGACCARKGGYTTCAGCATACTTTGCCTTGCCTTTGGCCAGAGCGTCGCTCCAGCTTTCGTCAACTTCGTTGCCCGGGAACTGGCGCAGGAAGTCAGTACGCGGCATGCGAGCATCACGAACACAGAGCTGCATAATCGCACGCTCTTGTGCGCGCAGACGCTCAAGGGCGCTGCGAACGCGTTCAACCAGGCCTTCGAATTGCTTCGGAACCAGCTTGATTGGCATGAACAGCTCMSCCMGCGCCAGCAGCTCGGCAATTGCCAKYTTGTTGGAGCGACCGTGYTTTTTCAGGGCCTTGCGGGTGACTTCCATTTGATCGGAAACCGCACCGAAACGCTGGGCAGCGATGATCGGGKCTGGACCGCTTTCGACTTCTTCTTCTTYSTCGGTGCTGGCTTCAGCCTCGTCGKCATCGGAGTCGTCSTCCGCTTTTGCGGCTTTCGCATCGACMGGCGGCGGKACTTCSGCAGCAGGCGGCGCAATACCGTCGTCCGGGKCSATATAACCGCTCASGACGTCGGACAGGCGGCCACCTTCSGTGGTGACGCGAGTGKACTCGGAGAGAATGTGGTCAACCGYGCCAGGGAAGTGCGCGAWTGCGCCCATCMCTTCACGGATGCGCTCTTCMATACGCTTGGCGAWTTCGATCTCGCCTTCGCSTGKCAGCAACTCGACGGKACCCATTTCACGCATATACATGCGCACAGGGTCAGTCGTGCGACCGATGTCGGTCTCCACCGCGGGCCAACGCAGCAGCGGGCTTCTTYAGCGGCTGCCTCGTCGGKATCGGCGTCGGCCAACATAAGGGWSGKCCGCATCCGGAGCACTCTCSTGTACGGGGATCCCCATGTCMWTAATCMTGCGGATGATGGCTTCCMCCTGCTCMSGATCTGAAATATCCYCAGGCAGGGGGTCGTTGACCYCTGCGYAGGAMGAWAACTTCTGCTCCSAACCAAGGGGGATCAACHYCTTTGATA
LS012_P1_LC_ZIN_29	Pseudomonas muyukensis	no	no	no		12.07.2019	P1	fourth leaf	Zinal	29	refseq|NZ_CP077073.1|chromosome	87.586	1015	2057	1049	2057	188989	187981	0	1171	NZ_CP077073.1	chromosome	GCF_019139535.1	17426	pgd_r_21_1	Pseudomonas muyukensis COW39	COW39	4869	Complete Genome	SAMN19473673			NA		NA	Cameroon_ Ekona	Red cocoyam rhizosphere	ASM1913953v1	latest	1	5527654	NA	5527654		http_www.pseudomonas.com/downloads/pseudomonas/pgd_r_21_1/Pseudomonas_muyukensis_COW39_17426	NA	NA	NA	2047	GCCCGCAGTGCCGGCATGGAAGTCCCGCGCGAAGAAGGCCGGCGTGGCAACAAGCCACGTCAACCGACCGACTCKCCGCTGTACCCTTTGCTGGAAGCTGCCGCCGAATACTACCGCCAGGCGCTGCGCAGCCATCAGACGCGCAAGGCGGCCGTTGATTACCTAAAGGGTCGTGGCCTGTCCGGCKAAWTCGCCCGTGATTTCAGCCTGGRCTTCGCCCCGCCCGGCTGGGACAACCTGATRAAGCACCTGGGTGCCGACRGCCTGCAGCAAAAGGTCATGATCGATGCCGGCCTGCTGATCGAGAATGCCGAAAGTGGCAAGCGCTACGACCGCTTCCGCGACCGGGTGATGTTCCCGATCCGCGACAGCCGYAGCCGGATCATTGCCTTTGGYGGSCGCGTGCTGGGTGACGACMAGYCCAAGTACCTGAACTCKCCKSASACCCCGGTATTTCACAAAGGYCAKGAKCTGTACGGYCTGTATGAAGCGCGCAAKCACAACCGCAGCCTCGACGAAATCATCGTCGTCGAAGGCTACWTGGATGTCATCGCCCTGGCTCMGCAARGGCTGCGCAATGCCGTAACGACCCTCGGCACTGCCACCAGCGAAAAACACCTCAAGCGCCTGTTCCGGGTASTGCCCAGSGTGCTGTTCTGCTTTGACSKCGATCAAGCCGGTCKCAAAGCAGCCTGGCGTGCACTGGAGTCGACACTGTCKAGCCTGCAAGACGGTCGCCGCGCACGCTTTCTGTTYCTGCCCCAAGGCGAAAAMMCSGACAGMCTGGTCCGTGSCGAAAGCACCGACGCGTTCCGCGCGCGCATCATTCAACACGCACAACCGCTGGCGGATTACTTTTTCTAGSAATTGAGCAACGAAACCGATCCTCGCTCACTGGAAAGCAAAGSGCWCATGGCGACCCTGACTGCWCCGCTCATCKAAAAAATCCCCGGCGCCAACCTGCGCCAATTGATGCGCAACCGCCTCAAGGAAATCACCCGGGCTGGAWACTCAGCAGGTCGAGCAACTGANNNNNNNNNNGGTCTACCAGCTTCTGCTGGCAGGCGACGATGGCATCGTTCTTTTCGCCCAGCGCTGCAGCCCACTTGGTGCTGCGCTTGGAGAGGTCACCGCTCCAGGTCTGGTCGACTTCGTTGCCCGGGAACAGGCGCAGGAAGTCGGCACGCGGCATGCGCGCATCACGTACGCACAGCTGCATGATTGCGCGTTCTTGCTGACGCAGACKGTCCAAGGCACCACGAACGCGCTCGACGAGCACCTCGAACTGCTTGGGCACCAGCTTGATCGGCATGAACAGCTCGGCCAGAACCTGCATCGCGCCAATGCTTTCGGCATGGCTGCGGCCGTGCTTCTTGAGCACTTTGAGGGTAATCGCGAGCTGATCGGACACGGCGCCKAAGCGCTGCTGGGCGAGAACTGGGTCGGGACCGCTTTCGGTCTCTTCCTCTTCCTCGCTGTCGTCTTTCTCTTCGTCCTCTTCCTCGTCGTCCTTGGCTGCAGCGGCGTTTTTGGCGCCTAGCTGCGGGGCTTCTTCGGACGGCGTGGCGATATTGTCGTCAGGGTCGATGTAACCGCTGAATACSTCSGACAGGCGACCACCTTCGGTGGTGACGCGGGTGTATTCGCCSAGGATGTAGTCGACAGTACCCGGGAAATGGGAGATARCCCCCATGACCTCACSAATGCCTTCCTCGATCCGCTTGGCGATGTCGATCTCGCCTTCGCGGGKCARCAGCTYGACAGTACCCATTTCGCGCATGTACATGCGCACCGGGTCGGTCGTGCGGCCGATATCGGTCTCGACAGCAGCCAGTGCTGCGGCGGCTTCTTCKGCTGCGGCCTCATCAGTGTCGGGTTCCGCCAACAACAGGGCATCCGCATCCCGGAGCAGTCTCGAATACATTGATCCCCATGTCGTTGATCATGCGGATGATGTCTTCCACCTGCTCTGGATCTGAAATATCCTCAGGSAGATGGTCGTTGACCTCCGCGTAAATCAAGTAGSCCTGCTTCACGAACCGCGGG
LS010_P1_LA_SIM_20	Pseudomonas poae	no	no	no		19.06.2019	P1	first leaf	Simano	20	refseq|NC_020209.1|chromosome	93.281	1027	2060	1	1026	4188517	4189541	0	1526	NC_020209.1	chromosome	GCF_000336465.1	197	pgd_r_21_1	Pseudomonas poae RE_1-1-14	RE_1-1-14	4877	Complete Genome	SAMN02603296	Beta vulgaris subsp. vulgaris	sugar beet	3555	http_www.ncbi.nlm.nih.gov/Taxonomy/Browser/wwwtax.cgi_id=3555	NA		internal root tissue	ASM33646v1	latest	NA	NA	NA	NA		http_www.pseudomonas.com/downloads/pseudomonas/pgd_r_21_1/Pseudomonas_poae_RE_1-1-14_197	Pseudomonas poae	NA	NA	2050	GCCAAGCCGCCGGCATGGAAATACCCCGCGAAGAAAGTGGCCGCCCGCACAAACCGCGTCAACCCACCGACTCGCCGCTGTACCCGCTGCTGACGGCCGCTGCCGACTTCTATCGTCAGGCGCTTAAAAGCCATCCACAGCGCAAGGCCGCASTCGACTACCTCAAGGGTCGCGGCCTCACCGGCRAAATCGCTCGCKACTTCGGCCTCGGCTTCKCCCCGCCCGGCTGGGACAACCTCTACAAACACTTGAGCAGCGASACGCTCCAGCAAAAAGCCATGATCGACKCCGGCCTGCTGGKAGAAAACGCTRAGACCGGCWAGCGCTACGACCGCTTCCGTGACCGCGTGATGTTCCCGATCCGCGACAGCCGTGGCCGTATCATCGCCTTCGGTGGCCGCGTACTCGGCGACGACCAGCCCAAGTACCTGAACTCCCCGGAAACAGYGGTGTTCCACAAGGGTCAGGAGCTATACGGCCTGTTYSAGGCACGYAAGAACAATCGCAACCTCGATGAGATCATCGTGGTTGAARGCTACRTGGACGTGATCGCCCTGGCCCAGCAWGGGCTGCGCAACGCGGTGGCCACCCTCGGCACCGCCACCAGCGAAGAGCACTTGAAGCGCCTGTTCCGTGTGGTGCCCAGCGTGCTGTTCTGTTTTGACGGTGACCARGRCGGCCGCAACGCCGCCTGGCRCGCGCTYGAGGCCACGCTGTCKARCCTGCACGACGGGCGCCGTGCGCGCTTTCTGTTCCTGCCCGAAGGMGAAGACGCGGATACCCTGGTGCGCTCCGAAAGCACCGACRCGTTCCGCGCACGCATCAACCAACATGCGCAGCCGCTGGCGGATTATATCTTCCAGCRATTGACCGAAGAARCCGACCCGCGCTCCCTCGAGGGCAAGGGCCACATGGGCACCCTCGTCGCGCCGCTTATCGACAAGGTGCCCGGMGCCAACCTGCGCACCCTGATGCGCCACCGCCTGCTGGAAATCACCGGCTTGAGCGGTGAGGGCGTCAACCNNNNNNNNNNATGATATCGGGCTGCAGGCGACCAATGGCTTCGGCGTATTTCGCCTTGCCTTTGGCCAGTGCATCGGTCCASYTTTCKTCAACTTCGTTGCCCGGGAACTGGCGCAGGAAGTCGGTACGCGRCWTGCKCGCATCACGAACGCWSAGCTGCATGATCGCWCGCTCTTGTGCACKCAGACTCTCAAGGGCACTGCGAACGCGCTCSACCAGGCCTTCGAACTGCTTGGGCACCARCTTGATCGGCATGAACARCTCAGCCAKGGYCAACAGCTCGGCKATARCCTGCTTGTTGCCACGACCGTGCTTTTTCAGGGCCTTGCGGGTGATTTCCATTTGATCGGAAACCGCACCGAAACGCTGGGCAGCGATGATCGGGTCTGGACCGCTTTCGACTTCATCTTCSTCATCGCCGCTGGCTTCMSCGTCGKCKTCTTCGGYGTCGTCGTCCGCTTTCGCGGCTTTCGCATCGACAGGCGGCGGCACTTCGKCTGCAGGCGGCGCWATGCCGWCGTCCGGGTCSATATAACCGCTCAGGACSTCRRACAGGCGGCCACCTTCGGTGGTGACGCGAGTGWACTCGGAGAGAATGTGGTCAACCGTGCCAGGGAAGTGCGCGATTGCGCCCATCACTTCACGGATACCCTCTTCAATACGCTTGGCGATTTCGATTTCGCCTTCACGTGTCAGCAACTCGACGGTGGCCATTTCACGCATATACATGCGCACAGGGTCAGTCGTGCGACCGATGTCGGTCTCCACCGCGGCCAACGCGGCAGCGGCTTCTTCWGCGGCTGCCTCGTCAGTATCKGCGKCRGKCAACATAAAGGGCGTYCGCATCCGGAGCACTCTCGKGTACGGTGATCCGCATGTSGCTAATCATGCGGATGATGTCTTCCACCTGCTCTGGAKCTGAAATATCCTCMCGCAGGAGGGCGATGACCTCTGCSTAGRTGAGATACTTCTGCTCACGACCAAGGGTGATCAAC
LS012_P1_LC_ARO_36	Pseudomonas muyukensis	no	no	no		12.07.2019	P1	fourth leaf	Arobase	36	refseq|NZ_CP077073.1|chromosome	87.753	1037	2060	1029	2058	189007	187977	0	1203	NZ_CP077073.1	chromosome	GCF_019139535.1	17426	pgd_r_21_1	Pseudomonas muyukensis COW39	COW39	4869	Complete Genome	SAMN19473673			NA		NA	Cameroon_ Ekona	Red cocoyam rhizosphere	ASM1913953v1	latest	1	5527654	NA	5527654		http_www.pseudomonas.com/downloads/pseudomonas/pgd_r_21_1/Pseudomonas_muyukensis_COW39_17426	NA	NA	NA	2050	AAGCCGCCGGCATGGAAGTCCCCCGCGAAGAAAGCGGTCGCCCGCACAAACCGCGCCAGCCCACCGACTCGCCGCTGTACCCGCTGCTGACCGCTGCCGCCGACTTTTATCGTCAGGCGCTCAAGAGCCATCCGCAACGCAAGGCCGCCGTCGACTACCTCAAGGGCCGCGGCCTCACCGGCGAAATCGCCCGTGACTTCGGCCTGGGCTTCGCGCCGCCCGGCTGGGACAACCTGTACAAGCACTTGAGCAGCGATACGCTCCAGCAAAAAGCCATGATCGATGCCGGCCTGCTGGTGGAGAACGCCGAAACCGGCAAGCGCTACGACCGCTTCCGCGACCGCGTGATGTTCCCGATTCGCGACAGCCGTGGTCGCATCATCGCCTTTGGTGGGCGCGTGCTGGGCGACGACAAGCCCAAATACCTGAACTCACCGGAAACCCCGGTGTTCCACAAGGGCCAGGAACTCTATGGCCTGTATGAAGCACGCAAGAACAATCGCAACCTCGATGAGATCATCGTGGTTGAAGGCTATRTGGACGTGATCGCCCTGGCCCAGCAAGGTTTGCGCAACGCCGTGGCAACCCTCGGCACAGCCACCAGCGAAGARCACCTCAAGCGTCTGTTTCGCGTAGTACCCAGCGTGCTGTTCTGTTTCTATGGTGACCARGSCGGCCGCAACGCCGCCTGGCGCGCCCTCGAGGCCACGTTGTCGAGCCTGCAGGACGGGCGCCGCGCGCGCTTCCTGTTCCTGCTCGAAGGCGAGGACGCGGACACTCTGGTACGCGCCSAGGGCACCGACGCATTCCGTGCGCGCATCAACCAGCATGCCCAGCCATTGGCTGATTATTTCTTCCAGCAGCTGACCGAGGAAGCCGACCCGCGCTCCCTTGARGGCAAGGGCCACATGGGCACCCTCGCCGCGCCACTGATCGACAAGGTTCGGGCGCCACCTGCGCACCCTGATGCGTCAACGGCTGCTGGAAATCACCGGGCTGAGTGGCGAGGCGTCAGNNNNNNNNNNTCGGTCTCAGCGCGGTCAGCTTCTGCTGGCAGCGGATGATATCGGGCTGCAGGCGACCAATGGCTTCGGCGTATTTCGCCTTGCCCTTGGCCAGCGCKTCGGTCCAGYTTTCKTCAACTTCGTTGCCCGGGAACTGGCGCAGGAAGTCSGTGCGCGGCATGCKTGCGTCACGCACACWCAGCTGCATGATTGCGCGCTCTTGTGCACKCAGACGCTCAAGGGCGCTGCGAACGCGCTCAACCARGCCTTCGAATTGCTTGGGCACCAGCTTGATCGGCATGAACAGCTCGGCCAGGGCCAGCAGCTCGGTAATTGCCTGCTTGTTGGAGCGACCATGCTTCTTCAGAGCCTTTCGGGTGATTTCCATTTGATCGGAAACCGCACCAAAACGCTGGGCAGCGATGACCGGATCCGGGCCGCTTTCGACTTCGWCTTCGTCGTCGCTGCTGGCTTCAGCGTCGTCGTCTTCRGTCTCKTCGTCCGCTTTTGGGGCTTTCRGATCGACCGGCGGCGGTACTTCGGCAGCAGGTGGCGCAATGCCGWCSTCCGGGTCSATATAACCGCTCAWGACATCGRACAGGCGGCCACCTTCGGTGGTGACGCGAGTGWACTCGGAGAGAATGTGGTCAACCGTGCCAGGGAAGTGCGCGATTGCGCCCATCACTTCACSGATGCCCTCTTCAATGCGCTTGGCGATGTCKATTTCGCCTTCACGCGTCAGCAACTCGACGGTGSCCATTTCACGCATATACATGCGCACARGGTCAGTCGTGCGACCGATGTCGGTCTCCACCGCAGCCAGCGCSGCAGCGGGTTCTTCWGCGGCTGCCTCGTCGGTATCGGCGTSRGGCAACATAAAAGGCGTCCGCATCCGGAGCACTCTCGTGTACGSGGATCGCCATGTCATTGATCATGCGGATGATGTCTTCCACCTGCTCSGGA
LS012_P1_LC_LOR_39	Pseudomonas fluorescens	no	no	no		12.07.2019	P1	fourth leaf	Lorenzo	39	refseq|NC_012660.1|chromosome	96.332	1036	2061	1025	2060	6125325	6124292	0	1753	NC_012660.1	chromosome	GCF_000009225.2	116	pgd_r_21_1	Pseudomonas fluorescens SBW25 - Assembly GCF_000009225.2	SBW25	6106	Complete Genome	SAMEA2272316	Beta vulgaris subsp. vulgaris	sugar beet	3555	http_www.ncbi.nlm.nih.gov/Taxonomy/Browser/wwwtax.cgi_id=3555	NA	United Kingdom_ Oxfordshire	leaf surface	ASM922v1	latest	NA	NA	NA	NA	PubMLST|pfluorescens|1	http_www.pseudomonas.com/downloads/pseudomonas/pgd_r_21_1/Pseudomonas_fluorescens_SBW25_116	Pseudomonas fluorescens	Pseudomonas fluorescens	NA	2051	AAGCCGCCGGCATGGAGATCCCCCGCGAAGAAAGTGGTCGCCCACACAAACCGCGACAACCCACCGATTCGCCGCTGTACCCGCTGCTGACCGCCGCTGCCGACTTTTACCGTCAGGCGCTTAAAAGCCATCCGCAGCGCAAGGCCGCCGTCGACTATCTCAAGGGGCGCGGCCTCACCGGTGAAATCGCCCGCGACTTCGGCCTCGGTTTCGCCCCTCCCGGGTGGGACAACCTGTACAAACACCTGAGCAGCGACACCCTCCAGCAAAAGGCCATGATCGACGCAGGCCTGCTGGTGGAAAACGCCGAGACGGGCAAACGCTATGACCGCTTCCGCGATCGCGTGATGTTCCCGATCCGCGACAGCCGAGGCCGCATCATCGCCTTTGGTGGCCGTGTCCTGGGGGACGACAAGCCCAAGTACCTGAACTCCCCGGAAACCCCGGTGTTCCACAAAGGCCAGGAACTCTACGGCCTGTTCGAAGCACGCAAAAACAACCGCAACCTCGATGAGATCATTGTGGTTGAAGGCTATATGGACGTGATCGCGCTCGCCCAACAGGGCCTGCGCAATGCCGTGGCCACCCTCGGCACGGCCACCAGCGAASAACATTTGAAGCGTCTGTTTCGCGTAGTGCCCAGCGTGCTGTTCTGTTTCSACGGCGACCARGCGGGCCGCAACGCCGCCTGGCGTGCACTTGAAGCAACGCTGTCGARCTTGCAGGACGGGCGTCGCGCACGCTTTCTGTTCCTGCCCGAAGGCGAAGACCCGGATACCCTGGTGCGCTCCGAAAGCACCGATGCGTTCCGCGCGCGCATCAATCAACACGCACAGCCGCTGGCGGACTATTTCTTCCAGCAACTGACCGAAGAAGACGACCCGCGCTCCCTCGAAAGCAAGGGCCACATGGGCACGCTCGCCGCACCGCTTATCGACAAAGTACCGGGTGCCAACCTGCGTACGCTGATGCGCCACCGCTTGCTGGAAATCACCGGGTTGAATGGCGARGNNNNNNNNNNGCKRATGATGTCCGGCTGCAGGCGACCAATGGCTTCGGCGTATTTCGCCTTGCCCTTGGCCAGTGCGTCGGTCCAGCTTTCGTCTACTTCGTTGCCAGGGAACTGGCGCAGGAAGTCGGTACGCGGCATGCGCGCATCACGGACACAGAGCTGCATGATCGCACGCTCTTGTGCACGCAAACGCTCCAGGGCACTGCGAACACGCTCAACCAGGCCTTCGAATTGCTTCGGTACCAGCTTGATTGGCATGAACAGCTCAGCCAGCGCCAGCAGCTCGGCAATTGCCTGCTTATTGGAGCGACCGTGCTTTTTCAGGGCCTTGCGGGTGATTTCCATTTGATCGGAAACCGCACCGAAACGCTGTGCAGCGATGACCGGGTCTGGACCGCTTTCGACTTCATCTTCATCGTCGCCGCTGGCTTCGGCGTCGTCGTCTTCGGTGTCGTCGTCGGCTTTCGCAGCCTTGGCATCCACAGGCGGCGGCACTTCGGCGGCAGGCGGCGCAATGCCGTCGTCCGGGTCSATGTASCCACTCAGCACSTCGGACAGGCGGCCACCTTCGGTGGTGACGCGGGTGTACTCGGAGAGAATGTGGTCAACCGTGCCGGGGAAGTGCGCAATTGCGCCCATCACTTCACGGATACCCTCTTCGATACGCTTGGCGATTTCAATTTCGCCTTCGCGTGKCAACAGCTCGACGGKACCCATTTCACGCATATACATGCGCACAGGGTCGGTGGTACGACCGATATCGGTCTCCACAGCAGCCAGCGCGGCAGCAGCTTCTTCAGCGGCAGCCTCGTCGGTATCGGCGTCCGCCAGCATAAGGGAATCCTTATCTGGCGCAGCTTCGAATACGTTGATCCCCATGTCGYTAATCATGCGGATGATGTCTTCCACCTGCTCTGGATCTGAAATATCCTCAGGCAGGTGGTCGTTGACCTCCGCGTAAGTCAGGTAACCCTGCTCACGACCSAGAAMGATCAACTCTTTGAWACAAGACTGCTG
LS012_P1_LC_LOR_7	Pseudomonas poae	no	no	no		12.07.2019	P1	fourth leaf	Lorenzo	7	refseq|NC_020209.1|chromosome	97.186	1066	2062	1	1065	4188529	4189594	0	1829	NC_020209.1	chromosome	GCF_000336465.1	197	pgd_r_21_1	Pseudomonas poae RE_1-1-14	RE_1-1-14	4877	Complete Genome	SAMN02603296	Beta vulgaris subsp. vulgaris	sugar beet	3555	http_www.ncbi.nlm.nih.gov/Taxonomy/Browser/wwwtax.cgi_id=3555	NA		internal root tissue	ASM33646v1	latest	NA	NA	NA	NA		http_www.pseudomonas.com/downloads/pseudomonas/pgd_r_21_1/Pseudomonas_poae_RE_1-1-14_197	Pseudomonas poae	Pseudomonas poae	NA	2052	CASYGCCGGCATGGAAGTCCCCCGCGAAGAARGCCGGCGTGGCAACAAGCCRCGTCAACCGACCGAYTCGCCGCTGTACCCTTTGCTGGAMGCTGCCGCCGAATACTACCGCCAGGCGCTGCRCAGCCATCMGACGCGCAAGGCSGCCGTTGATTACCTMAAGGGTCGYGGCCTGTCCGGCGAAATCGCCCGTGATTTCAGCCTGGGCTTCGCCCCGCCCGGCTGGGACAACCTGATSAAGCACCTGRGYGCCGACASCCTGCAGCAAAAGGTCATGATCGATGCCGGCCTGCTGATCGAGAATGCCGAGAGTGGCAAGCGCTACGACCGCTTCCGCGACCGGGTGATGTTCCCGATCCGCGACAGCCGTGGCCGGATCATCGCCTTTGGCGGCCGCGTGCTGGGTGACGACAAGCCCAAGTACCTGAACTCGCCGGAGACCCCGGTATTTCACAAAGGCCAGGAGCTGTACGGCCTGTATGAARCGCGCAAGMACAACCGCAGCCTCSACGAAATCATCGTCGTCGAAGGCTACATGGATGTCATCGCCCTGGCTCAGCAAGGSCTGCGCAATGCCSTAGCGACCCTCGGCACTGCCACCAGCGAAGARCACCTCAAGCGCCTGTTCCGGGTAGTGCCCARCGTGCTGTTCTGCTTTGACGGCGATCAGGCCGGTCGCAAGGCMGCCTGGCGTGCACTGGAGKCGACGCTGTCGAGCCTGCAGGACGGTCGCCGCGCACGCTTTCTGTTCCTGCCCGAAGGCGAAGACACGGACAGCCTGGTCCGTGCCGAAAGCACCGACGCGTTCCGCGCACGCATCATTCAGCACGCACAACCGCTGGCGGATTACTTTTTCBAGCAATTGAGCAACGAAGCCGATCCTCGCTCACTGGAAGGCAAGGCGCACATGGCGACCCTGGCTGCACCGCTGATCGAAAAAGTCCCCGGCGCCACCTGCGCCAATTGATGCGCAACCGCCTSAAGGAAATCACCGGGCTGGAWACTCAGCNNNNNNNNNNCKACCAGCTTCTGCTGGCAGGCGACGATRGCATCGTKCTTTTCGCCCAGCGCTGCAGCCCACTTGGTGCTGCGCTTGGASAGGKCACCGCTCCAGGTCTGGTCGACTTCGTTGCCCGGGAACAGGCGCAGGAAGTCGGCACGCGGCATGCGCGCATCACGTACGCACAGCTGCATGATTGCGCGTTCTTGCTGACGCAGACKGTCCAAGGSACCACSAACGCGCTCSACGAGCACCTCSAACTGCTTGGGCACCAGCTTGATCGGCATGAACMGCTCGGCCAGAACCTGCATCGCGCCAATGCTTTCGGCATGGCTGCGACCGTGCTTCTTGAGCACTTTGAGGGTAATCGCGAKCTGATCGGACACSGCRCCSAARCGCTGCTGGGCGAKGACTGGGTCGGGACCGCTCTCGRTCTCTTCCTCTTCCTCGCTGTCGTCTTTCTCTTCKTCCTCTTCCTCGTCGTCCTTGGCTGCAGCGGCGTTTTTGGCGCCTARCTGCGGGGCTTCTTCGGACGGCGTGGCGATGTTGTCGTCMGGGTCGATGTAACCGCTSAATACGTCGGACAGGCRACCACCTTCGGTGGTGACGCGGGTGTATTCGCCGAGGATGTAGTCSACMGTACCCGGGAAATGGGAGATAGCCCCCATGACCTCACGAATGCCTTCCTCSATCCGCTTGGCGATTTCGATCTCGCCTTCGCGGGTCAGCAGCTCGACAGTACCCATTTCGCGCATGTACATGCGCACCGGGTCGGTCGTGCGGCCGATATCGGTCTCGACAGCAGCCAGTGCTGCGGCGGCTTCTTCGGCTGCGGCCTCATCAGTGTCGGCTTCCGCCAACAACAGGGCATCCGCATCCGGAGCAGTCTCGAATACGTTGATCCCCATGTCGTTGATCATGCGGATGATGTCTTCCACCTGCTCTGGATCTGAAATATCCTCAGGCAGATGGTCGTTGACCTCCGCGTAAGTCAAGTATCCTGCTCACGACCGCGGGTGATCAACTCTTTG
LS012_P1_LC_ZIN_26	Pseudomonas xanthosomae	no	no	no		12.07.2019	P1	fourth leaf	Zinal	26	refseq|NZ_CP077075.1|chromosome	86.935	1018	2062	16	1031	1239177	1238161	0	1160	NZ_CP077075.1	chromosome	GCF_019139835.1	13699	pgd_r_21_1	Pseudomonas xanthosomae COR54	COR54	5215	Complete Genome	SAMN19473672			NA		NA	Cameroon_ Ekona	Red cocoyam rhizosphere	ASM1913983v1	latest	1	5987104	NA	5987104		http_www.pseudomonas.com/downloads/pseudomonas/pgd_r_21_1/Pseudomonas_xanthosomae_COR54_13699	NA	NA	NA	2052	CTCGCCCGCAGTGCCGGCATGGAAGTCCCCCGCGAAGAGGGCCGGCGTGGCAACAAGCCACGTCAACCGACCGACTCGCCGCTGTACCCATTGCTGGAAGCTGCCGCCGAATACTACCGCCAGGCGCTGCGCAGCCATCAGACGCGCAAGGCGGCCGTTGATTACCTAAAGGGTCGTGGCCTGTCCGGCGAAATCGCCCGTGATTTCAGCCTGGGCTTCGCCCCGCCCGGCTGGGACAACCTGATGAAGCAYCTGGGTGCCGACAGCCTGCAGCAAAAGGTCATGATCGATGCCGGCCTGCTGATCGAGAATGCCGAGAGTGGCAAGCGCTACGACCGCTTCCGCGACCGGGTGATGTTCCCGATCCGCGACAGCCGTGGCCGGATCATCGCCTTTGGCGGCCGCGTGCTGGGTGACGACMAGCCCAAGTACCTGAACTCGCCGGAGACCCCGGTATTTCACAAAGGCCAGGAGCTGTACGGCCTGTATGAAGCGCGCAAGCACAACCGCAGCCTCGACGAAATCATCGTCGTCGAAGGCTACATGGATGTCATCGCCCTGGCTCAGCAAGGCCTGCGCAATGCCGTAGCGACCCTCGGCACTGCCACCAGCGAAGARCACCTCAAGCGCCTGTTCCGGGTASTGCCCAGCGTGCTGTTCTGCTTTGACGGCGATCAGGCCGGTCGCAAGGCAGCCTGGCGTGCACTGGAGTCKACGCTGTCGAGCCTGCAGGACGGTCGCCGCGCACGCTTTCTGTTCCTGCCCGAAGGCGAAGACCCGGACAGCCTGGTCCGTGCCGAAAGCACCGACGCGTTCCGCGCGCGCATCATTCAGCACGCACAACCGCTGGCGGATTACTTTTTCGAGCAATTGAGCAACGAGGCCGATCCTCGCTCACTGGAAGGCAAGGCGCACATGGCGACCCTGGCTGCACCGCTCATCGAAAAAGTCCCCGGCGCCAACCTGCGCCAATTGATGCGCAACCGCCTCAAGGAAATCACCCGGGCTGGATACTCAGCAGGTCGAGCAACTGACGCAAAAAGCGCAGCGGGCAGCGTGCCSRNNNNNNNNNNAGGKCTACYAGCTTCTGCTGGCAGGCRACGATGGCATCGTTCTTTTCGCCCAGCGCTGCAGCCCWCTTGGTGCTGCGCTTGGAGAGGTCACCGCTCCAGGTCTGGTCGACTTCGTTGCCCGGGAACAGGCGCAGGAAGTCGGCACGCGGCATGCGCGCATCACGTACGCACAGCTGCATGATTGCGCGTTCTTGCTGACGCAGACKGTCCAAGGCACCACKAACGCGCTCGACKAGCACCTCKAACTGCTTGGGCACCAGCTTGATCGGCATGAACAGCTCGGCCAGAACCTGCATCGCGCCAATGCTTTCGGCATGGCTGCGACCGTGCTTCTTGAGCACTTTGAGGGTAATCGCGAKCTGATCGGACACGGCGCCKAAGCGCTGCTGGGCGAGGACTGGGTCGGGACCGCTCTCGGTCTCTTCCTCTTCCTCGCTGTCGTCTTTCTCTTCGTCCTCTTCCTCGTCGTCCTTGGCTGCAGCGGCGTTTTTGGCGCCTARCTGCGGGGCTTCTTCGGACGGCGTGGCGATTTTGTCGTCAGGGTCGATGTAACCGCTGAATACGTCGGACAGGCGACCACCTTCGGTGGTGACGCGGGTGTATTCGCCSAGRATGTAGTCGACMGTACCCGGGAAATGGGAGATAGCCCCCATGACCTCACGAATGCCTTCCTCGATCCGCTTGGCGATTTCGATCTCGCCTTCGCGGGTCAGCAGCTCGACRGTACCCATTTCGCGCATGTACATGCGCACCGGGTCGGTCGTGCGGCCGATATCGGTCTCGACAGCAGCCAGTGCTGCGGCGGCTTCTTCGGCTGCGGCCTCATCAGTGTCGGCTTCCGCCAACAACAGGGCATCCGCATCCGGAGCAGTCTCGAATACGTTGATCCCCATGTCGTTGATCATGCGGATGATGTCTTCCACCTGCTCTGGATCTGAAATATCCTCAGGCRGATGGTCGTTGACCTCCGCGTAARTCAAGTAGCCCTGCTCACGACCGSGGGTGATCAACTCTTTGAWACAAGA
LS010_P1_LA_SIM_37	Pseudomonas poae	no	no	no		19.06.2019	P1	first leaf	Simano	37	refseq|NC_020209.1|chromosome	92.802	1028	2062	2	1025	4188509	4189535	0	1500	NC_020209.1	chromosome	GCF_000336465.1	197	pgd_r_21_1	Pseudomonas poae RE_1-1-14	RE_1-1-14	4877	Complete Genome	SAMN02603296	Beta vulgaris subsp. vulgaris	sugar beet	3555	http_www.ncbi.nlm.nih.gov/Taxonomy/Browser/wwwtax.cgi_id=3555	NA		internal root tissue	ASM33646v1	latest	NA	NA	NA	NA		http_www.pseudomonas.com/downloads/pseudomonas/pgd_r_21_1/Pseudomonas_poae_RE_1-1-14_197	Pseudomonas poae	NA	NA	2052	CACAAACCGCGACAACCCACCGATTCGCCGCTGTACCCGCTGCTGACCGCCGCTGCCGACTTTTWYCGTCAGGCGCTTAAAAGCCATCCGCAGCGCAAGGCCGCCGTCGACTATYTCAAGGGGCGCGGCCTCACCGGTGAAATCGCCCGCGACTTCGGCCTCGGTTTCGCCCCTCCCGGGTGGGACAACCTGTACAAACACCTGAKCAGCGACACCCTCCAGCAAAAGGCCATGATCGACGCAGGCCTGCTGGTGGAAAACGCCGAGACGGGCAAACGCTATGACCGCTTCCGCGATCGCGTGATGTTCCCGATCCGCGACAGCCGAGGCCGCATCATCGCCTTTGGTGGCCGTGTCCTGGGGGACGACAAGCCCAAGTACYTGAAYTYCCCGGAAACCCCGGTGTTYCACAAAGGCCAGGAACTCTACGGCCTGTTCKAAGCACGCAAAAACAACCGCAACCTCGATGAGATCATTGTGGTTGAAGGCTATATGGACGTGATCGCGCTCGCCCAACAGGGCCTGCGCAATGCCGTGGCCACCCTCGGCACGGCCACCAGCGAAGAACATTTGAAGCGTCTGTTTCGCGTAGTGCCCAGCGTGCTGTTCTGTTTYGACGGCGACCAGGCGGGCCGCAACGCCGCCTGGCGTGCACTTGAAGCAAACGCTGTCGAGCTTGCAGGACGGGCGTCGCGCACGCTTCTGTTYCTGCCCGAAGGCGAAGACCCGGATACCCTGGTGCGCTCCGAAGGCACCGATGCGTTCCGCGCGCGCATCAATCAACACGCACAGCCGCTGGCGGACTATTTCTTCCAKCAACTGACCGAAGAAGCCGACCCGCGCTCCCTCGANNNNNNNNNNGAATTGSTTCGGTACCAGCTTGATTGGCATGAACAGCTCAGCCAGCGCCAGCAGCTCGGCAATTGCCTGCTTATTGGAGCGACCGTGCTTTTTCAGGGCCTTGCGGGKGATTTCCATTTGATCGGAAACCGCACCGAAACGCTGTGCAGCGATGACCGGGTCTGGACCGCTTTCSACTTCATCTTCATCGTCGCCGCTGGCTTCGGCGTCGTCGTCTTCGGTGTCGTCGTCGGCTTTCGCAGCCTTGGCATCCACAGGCGGCGGCACTTCKGCGGCAGGCGGCGCAATGCCGTCGTCCGGGTCGATGTAGCCACTCAGCACGTCGGACAGGCGGCCACCTTCGGTGGTGACGCGGGTGTACTCGGAGAGAATGTGGTCAACCGTGCCGGGGAARTGCGCAATTGCGCCCATCACTTCACGGATACCCTCTTCGATACGCTTGGCGATTTCATTTCGCCTTCGCGTGTCAACAGCTCGACGGKACCCATTTCACGCATATACATGCGCA
LS010_P1_LA_SIM_6	Pseudomonas poae	no	no	no		19.06.2019	P1	first leaf	Simano	6	refseq|NC_020209.1|chromosome	97.214	1005	2065	1	1004	4188518	4189521	0	1722	NC_020209.1	chromosome	GCF_000336465.1	197	pgd_r_21_1	Pseudomonas poae RE_1-1-14	RE_1-1-14	4877	Complete Genome	SAMN02603296	Beta vulgaris subsp. vulgaris	sugar beet	3555	http_www.ncbi.nlm.nih.gov/Taxonomy/Browser/wwwtax.cgi_id=3555	NA		internal root tissue	ASM33646v1	latest	NA	NA	NA	NA		http_www.pseudomonas.com/downloads/pseudomonas/pgd_r_21_1/Pseudomonas_poae_RE_1-1-14_197	Pseudomonas poae	Pseudomonas poae	NA	2055	CTGGCCAAGCCGCCGGCATGGAGATCCCCCGCGAAGAAAGTGGTCGCCCACACAAACCGCGACAACCCACCGATTCGCCGCTGTACCCGCTGCTGACCGCCGCTGCCGACTTTTACCGTCAGGCGCTTAAAAGCCATCCGCAGCGCAAGGCCGCCGTCGACTATCTCAAGGGGCGCGGCCTCACCGGTGAAATCGCCCGCGACTTCGGCCTCGGTTTCGCCCCTCCCGGGTGGGACAACCTGTACAAACACCTGAGCAGCGACACCCTCCAGCAAAAGGCCATGATCGACGCAGGCCTGCTGGTGGAAAACGCCGAGACGGGCAAACGCTATGACCGCTTCCGCGATCGCGTGATGTTCCCGATCCGCGACAGCCGAGGCCGCATCATCGCCTTTGGTGGCCGTGTCCTGGGGGACGACAAGCCCAAGTACCTGAACTCCCCGGAAACCCCGGTGTTCCACAAAGGCCAGGAACTCTACGGCCTGTTCGAAGCACGCAAAAACAACCGCAACCTCGATGAGATCATTGTGGTTGAAGGCTATRTGGACGTGATCGCGCTCGCCCAACAGGGCCTGCGCAATGCCGTGGCCACCCTCGGCACGGSCACCAGCGAAGAACATTTGAAGCGTCTGTTTCGCGTAGTGCCCAGCGTGCTGTTCTGTTTCGACGGCGACCARGCGGGCCGCAACGCCGCCTGGCGTGCACTTGAAGCAACGCTGTCGAGCTTGCAGGACGGGCGTCGCGCACGCTTTCTGTTCCTGCCCGAAGGCGAAGACCCGGATACCCTGGTGCGCTCCGAAAGCACCGATGCGTTCCGCGCGCGCATCAATCAACACGCACAGCCGCTGGCGGACTATTTCTTCCAGBAACTGACCGAAGAAGRCGACCCGCGCTCCCTCKAAAGCAAGGGCCACATGGGCACGCTCGCCGCACCGCTTATCGACAAAGTACCGGGTGCCAACCTGCGTACGCTGATGCGCCACCGCTTGCTGGAAATCACCGGGNNNNNNNNNNCGGSTGCWGGCGACCAATGGCTTCGGCGTATTTCGCCTTGCCCTTGGCCAGTGCGTCGGTCCAGCTTTCGTCTACTTCGTTGCCAGGGAACTGGCGCAGGAAGTCGGTACGCGGCATGCGCGCATCACGGACACAGAGCTGCATGATCGCACGCTCTTGTGCACGCAAACGCTCCAGGGCACTGCGAACACGCTCAACCAGGCCTTCGAATTGCTTCGGTACCAGCTTGATTGGCATGAACAGCTCAGCCAGCGCCAGCAGCTCGGCAATTGCCTGCTTATTGGAGCGACCGTGCTTTTTCAGGGCCTTGCGGGTGATTTCCATTTGATCGGAAACCGCACCGAAACGCTGTGCAGCGATGACCGGGTCTGGACCGCTTTCGACTTCATCTTCATCGTCGCCGCTGGCTTCGGCGTCGTCGTCTTCGGTGTCGTCGTCGGCTTTCGCAGCCTTGGCATCCACAGGCGGCGGCACTTCGGCGGCAGGCGGCGCAATGCCGTCGTCCGGGTCSATGTARCCACTCAGCACGTCGGACAGGCGGCCACCTTCGGTGGTGACGCGGGTGTACTCGGAGAGAATGTGGTCAACCGTGCCGGGGAARTGCGCAATTGCGCCCATCACTTCACGGATACCCTCTTCGATACGCTTGGCGATTTCAATTTCGCCTTCGCGTGTCAACAGCTCGACGGTACCCATTTCACGCATATACATGCGCACAGGGTCGGTGGTACGACCGATATCGGTCTCCACAGCAGCCAGCGCGGCAGCAGCTTCTTCAGCGGCAGCCTCGTCGGTATCGGCGTCCGCCAGCATAAGGGAATCCTTATCTGGCGCAGCTTCGAATACGTTGATCCCCATGTCGCTAATCATGCGGATGATGTCTTCCACCTGCTCTGGATCTGAAATATCCTCAGGCAGGTGGTCGTTGACCTCCGCGTAAGTCAGGTAACCCTGCTCACGACCGAGAACGATCAACTCTTTGATACGAGACTGCTGTTGSGCTTTTCCGGAM
LS012_P1_LC_ZIN_25	Pseudomonas sivasensis	no	no	no		12.07.2019	P1	fourth leaf	Zinal	25	refseq|NZ_CP090029.1|chromosome	95.632	1053	2068	1013	2065	5713931	5712882	0	1746	NZ_CP090029.1	chromosome	GCF_021391435.1	13833	pgd_r_21_1	Pseudomonas sivasensis BsEB-1	BsEB-1	5506	Complete Genome	SAMN23530418			NA		NA	China_ Kunming, Yunnan	root	ASM2139143v1	latest	1	6101651	NA	6101651		http_www.pseudomonas.com/downloads/pseudomonas/pgd_r_21_1/Pseudomonas_sivasensis_BsEB-1_13833	Pseudomonas sivasensis	Pseudomonas sivasensis	NA	2058	TCGCCCGCAGTGCCGGCATGGAAGTCCCCCGCGAAGAGGGCCGGCGTGGCAACAAGCCACGTCAACCGACCGACTCGCCGCTGTACCCATTGCTGGAAGCTGCCGCCGAATACTACCGCCAGGCGCTGCGCAGCCATCAGACGCGCAAGGCGGCCGTTGATTACCTAAAGGGTCGTGGCCTGTCCGGCGAAATCGCCCGTGATTTCAGCCTGGGCTTCGCCCCGCCCGGCTGGGACAACCTGATGAAGCACCTGGGTGCCGACAGCCTGCAGCAAAAGGTCATGATCGATGCCGGCCTGCTGATCGAGAATGCCGAGAGTGGCAAGCGCTACGACCGCTTCCGCGACCGGGTGATGTTCCCGATCCGCGACAGCCGTGGCCGGATCATCGCCTTTGGCGGCCGCGTGCTGGGTGACGACMAGCCCAAGTACCTGAACTCGCCGGAGACCCCGGTATTTCACAAAGGCCAGGAGCTGTACGGCCTGTATGAAGCGCGCAAGCACAACCGCAGCCTCGACGAAATCATCGTCGTCGAAGGCTACATGGATGTCATCGCCCTGGCTCAGCAAGGCCTGCGCAATGCCGTAGCGACCCTCGGCACTGCCACCAGCGAAGAGCACCTCAAGCGCCTGTTCCGGGTAGTGCCCAGCGTGCTGTTCTGCTTTGACSGCGATCAGGCCGGTCGCAAGGCAGCCTGGCGTGCACTGGAGTCGACGCTGTCGAGCCTGCAGGACGGTCGCCGCGCACGCTTTCTGTTCCTGCCCGAAGGCGAAGACCCGGACAGCCTGGTCCGTGCCGAAAGCACCGACGCGTTCCGCGCGCGCATCATTCAGCACGCACAACCGCTGGCGGATTACTTTTTCGAGCAATTGAGCAACGAGGCCGATCCTCGCTCACTGGAAGGCAAGGCGCACATGGCGACCCTGGCTGCACCGCTCATCGAAAAAGTCCCCGGCGCCACCTGCGCCAATTGATGCGCAACCGCCTCAAGGAATCACCCGGGCTGGATACTCAGCAGGTCGAGCAACTGACGCAAAAAGNNNNNNNNNNTCAGGTCTACCAGCTTCTGCTGGCAGGCGACGATGGCATCGTTCTTTTCGCCCAGCGCTGCAGCCCACTTGGTGCTGCGCTTGGAGAGGTCACCGCTCCAGGTCTGGTCGACTTCGTTGCCCGGGAACAGGCGCAGGAAGTCGGCACGCGGCATGCGCGCATCACGTACGCACAGCTGCATGATTGCGCGTTCTTGCTGACGCAGACKGTCCAAGGCACCACGAACGCGCTCGACGAGCACCTCGAACTGCTTGGGCACCAGCTTGATCGGCATGAACAGCTCGGCCAGAACCTGCATCGCGCCAATGCTTTCGGCATGGCTGCGACCGTGCTTCTTGAGCACTTTGAGGGTAATCGCGAGCTGATCGGACACGGCGCCGAAGCGCTGCTGGGCGAGGACTGGGTCGGGACCGCTCTCGGTCTCTTCCTCTTCCTCGCTGTCGTCTTTCTCTTCGTCCTCTTCCTCGTCGTCCTTGGCTGCAGCGGCGTTTTTGGCGCCTAGCTGCGGGGCTTCTTCGGACGGCGTGGCGATATTGTCGTCAGGGTCGATGTAACCGCTGAATACGTCGGACAGGCGACCACCTTCGGTGGTGACGCGGGTGTATTCGCCSAGGATGTAGTCGACMGTACCCGGGAAATGGGAGATAGCCCCCATGACCTCACGAATGCCTTCCTCGATCCGCTTGGCGATTTCGATCTCGCCTTCGCGGGTCAGCAGCTCGACAGTACCCATTTCGCGCATGTACATGCGCACCGGGTCGGTCGTGCGGCCGATATCGGTCTCGACAGCAGCCAGTGCTGCGGCGGCTTCTTCGGCTGCGGCCTCATCAGTGTCGGCTTCCGCCAACAACAGGGCATCCGCATCCGGAGCAGTCTCGAATACGTTGATCCCCATGTCGTTGATCATGCGGATGATGTCTTCCACCTGCTCTGGATCTGAAATATCCTCAGGCAGATGGTCGTTGACCTCCGCGTAAGTCAAGTAGCCCTGCCTCMCGACCGCGGGTGAWCAACTCTTTGATACRAGATTGCTGTTGCGCTTTTCCGGACATAACACCCTATCCACTGAAGGGCTTGGCGG
LS012_P1_LC_ARO_3	Pseudomonas poae	no	no	no		12.07.2019	P1	fourth leaf	Arobase	3	refseq|NC_020209.1|chromosome	94.383	997	2069	2	996	4188516	4189512	0	1537	NC_020209.1	chromosome	GCF_000336465.1	197	pgd_r_21_1	Pseudomonas poae RE_1-1-14	RE_1-1-14	4877	Complete Genome	SAMN02603296	Beta vulgaris subsp. vulgaris	sugar beet	3555	http_www.ncbi.nlm.nih.gov/Taxonomy/Browser/wwwtax.cgi_id=3555	NA		internal root tissue	ASM33646v1	latest	NA	NA	NA	NA		http_www.pseudomonas.com/downloads/pseudomonas/pgd_r_21_1/Pseudomonas_poae_RE_1-1-14_197	Pseudomonas poae	NA	NA	2059	GCATGGAAGTCCCCCGCGAAGAAAGCGGTCGCCCGCACAAACCGCGCCAGCCCACCGACTCGCCGCTGTATCCGCTGCTGACCGCTGCCGCCGACTTTTATCGTCAGGCGCTCAAGAGCCATCCGCAACGCAAGGCCGCCGTCGACTACCTCAAGGGCCGCGGCCTAACCGGCGAAATCGCCCGTGACTTCGGCCTGGGCTTCGCGCCACCCGGCTGGGACAACCTGTACAAGCACTTGAKCAGCGATACGCTCCAGCAAAAAGCCATGATCGATGCCGGCCTGCTGGTGGAAAACGCCGAAACCGGCAAGCGCTACGACCGCTTCCGCGACCGCGTGATGTTCCCGATTCGCGACAGCCGTGGTCGCATCATCGCCTTTGGCGGGCGCGTGCTGGGCGACGACAAGCCCAAATACCTGAACTCACCGGAAACCCCGGTGTTCCACAAGGGCCAGGAACTCTATGGCCTGTATKAAGCACGCAAGAACAATCGCAACCTCGATGAGATCATCGTGGGTGAARGCTATATGGACGTGATCGCCCTGGCCCAGCAWGGGTTGCGCAACGCCSTGGCAACCCTCGGCACAGCCACCAGCGAAGAACACCTCAAGCGTCTGTTTCGCGTAGTACCCAGCGTGCTGTTCTGTTTYCATGGTGACCAAGSCGGCCGCAACGCCGCCTGGCGCGCCCTCGARGCCACSTTGTCGARCCTGCAAGACRGGCGCCGCGCGCGCTTCCTGTTYCTGCCCGAAGGMGAAGACGCGGACACTCTGGKACGCGCCSAGGGCACCGACGCATTCCGTGCGCGCATCAACCAGCATGCCCAGCCATTGGCTGATTATTTCTTCCAGCAGCTGACCGAGGARGACGACCCGCGCTCCCTTGAGGGCAAGGGCCACATGGGCACCCTCCCCCCGCCACTGATCGACAAAGGTTCCGGGCGCCACCTGCGCACCCTGATGCGTCAACGGCTGCTGGAAATCACNNNNNNNNNNTSTCAGCGCGGTCAGCTTCTGCTGGCAGCGGATGATATCGGGCTGCAGGCGACCAATGGCTTCGGCGTATTTCGCCTTGCCCTTGGCCASCGCKTCGGTCCAGCTTTCKTCAACTTCGTTGCCCGGGAACTGGCGCAGGAAGKCSGTGCGCGGCATGCKTGCGTCACGCACACACAGCTGCATGATTGCSCGCTCTTGTGCACGCAGACGCTCAAGGGCGCTGCGAACGCGCTCAACCAGGCCTTCGAATTGCTTGGGCACCASCTTGATCGGCATGAACAGCTCGGCCAGGGCCAGCAGCTCGGCAATTGCCTGCTTGTTGGAGCGACCATGCTTCTTCAGAGCCTTTCGGGTGATTTCCATTTGATCGGAAACCGCACCAAAACGCTGGGCAGCGATGACCGGATCCGGGCCGCTTTCGACTTCGTCTTCGTCGTCGCTGCTGGCTTCAGCGWCGKCGTCTTCRGTCTCKTCSYCCGCTTTTGGGGSTTTYRGATCGACCGGCGGCGGTACTTCGGCAGCARGTGGCGCAATGCCGWCSTCCGGGTCSATATAACCGCTCAKGACATCRRACASGCGGCCACCTTCGGTGGTGACGCGAGTGWACTCGGAGAGAATGTGGTCAACCGTGCCAGGGAAGTGCGCGATTGCGCCCATYACTTCACSGATGCCCTCTTCAATGCGCTTGGCGATATCGATTTCGCCTTCACGCGTCAGCAACTCGACGGTGGCCATTTCACGCATATACATGCGCACAGGGTCAGTCGTGCGACCGATGTCGGTCTCCACCGCASCCMGCRCSGCAGCGGGTTCTTCAGCGGCTGCCTCGTCGGTATCTGGGTSAGTCAACATAAAGGCGTCCGCMTCCGGAGCACTCTCGTGTACGSGGATCGCCMTGTCATTGATCATGCGGGATGATGTCTTCCACCTGCTCGGGAKCTGAAR
LS012_P1_LC_ARO_37	Pseudomonas muyukensis	no	no	no		12.07.2019	P1	fourth leaf	Arobase	37	refseq|NZ_CP077073.1|chromosome	86.564	1042	2069	1028	2062	189007	187972	0	1153	NZ_CP077073.1	chromosome	GCF_019139535.1	17426	pgd_r_21_1	Pseudomonas muyukensis COW39	COW39	4869	Complete Genome	SAMN19473673			NA		NA	Cameroon_ Ekona	Red cocoyam rhizosphere	ASM1913953v1	latest	1	5527654	NA	5527654		http_www.pseudomonas.com/downloads/pseudomonas/pgd_r_21_1/Pseudomonas_muyukensis_COW39_17426	NA	NA	NA	2059	AAGCCGCCGGCATGGAAGTCCCCCGCGAAGAAAGCGGTCGCCCGCACAAACCGCGCCAGCCCACCGACTCGCCGCTGTACCCGCTGCTGACCGCTGCCGCCGACTTTTATCGTCAGGCGCTCAAGAGCCATCCGCAACGCAAGGCCGCCGTCGACTACCTCAAGGGCCGCGGCCTCACCGGCGAAATCGCCCGTGACTTCGGCCTGGGCTTCGCGCCGCCCGGCTGGGACAACCTGTACAAGCACTTGAGCAGCGATACGCTCCAGCAAAAAGCCATGATCGATGCCGGCCTGCTGGTGGAGAACGCCGAAACCGGCAAGCGCTACGACCGCTTCCGCGACCGCGTGATGTTCCCGATTCGCKACAGCCGTGGTCGCATCATCGCCTTTGGTGGGCGCGTGCTGGGCGACGACAAGCCCAAATACCTGAACTCACCGGAAACCCCGGTGTTCCACAAGGGCCAGGAACTCTATGGCCTGTATGAAGCACGCAAGAACAATCGCAACCTCGATGAGATCATCGTGGTTGAAGGCTATRTGGACGTGATCGCCCTGGCCCASCAWGGTTTGCKCAACGCCGTGGCAACCCTCGGCACAGCCACCAGCGAAGARCACCTCAAGCGTCTGTTTCGCGTARTACCCAGCGTGCTGTTCTGTTTCTATGGTGACCARGCCGGCCGCAACGCCGCCTGGCGCGCCCTCGAGGCCACGTTGTCGAGCCTGCAGGACGGGCGCCGCGCGCGCTTCCTGTTCCTGCCCGAAGGCGAGGACCCGGACACTCTGGTACGCGCCSAGGGCACCGACGCATTCCGTGCGCGCATCAACCAGCATGCCCAGCCATTGGCTGATTATATCTTCCAGCAGCTGACCGAGGAAGCCGACCCGCGCTCCCTTGAAGGCAAGGGCCACATGGGCACCCTCGCCGCGCCACTGATCGACAAAGTTCCGGGCGCCACCTGCGCACCCTGATGCGTCAACGGCTGCTGGAAATCACCGGGCTGAGTGGCGAGGGCGTCAGCCACTGGTGCAMARCBSGCCGCAAACDCKCACCGGCTATGACCCGGCATGGACTACGATGCATGCCGGACTACGCCGACTTTANNNNNNNNNNGGATGATATCGGGCTGCAGGCGACCAATGGCTTCGGMGTATTTCGCCTTGCCCTTGGCCAGCGCKTCSGTCCAGYTTTCKTCAACTTCGTTGCCCGGGAACTGGCGCAGGAAGTCSGTGCGCGGCATGCKTGCGTCACGCACACACAGCTGCATGATTGCGCGCTCTTGTGCACKCAGACGCTCAAGGGCGCTGCGAACGCGCTCAACCAGGCCTTCGAATTGCTTGGGCACCAGCTTGATCGGCATGAACAGCTCGGCCAGGGCCAGCAGCTCGGTAATTGCCTGCTTGTTGGAGCGACCATGCTTCTTCAGAGCCTTTCGGGTGATTTCCATTTGATCGGAAACCGCACCAAAACGCTGGGCAGCGATGACCGGATCCGGGCCGCTTTCRACTTCGWCTTCGTCGTCGCTGCTGGCTTCAGCSTCGKCGTCTTCRGTCTCKTCGTCCGCTTTTGGGGCTTTCRGATCTGACCGGCGGCGGTACTTCGGCAGCAGGTGRCGCAATGCCGWCGTCCGGGTCSATATAACCGCTCAGGACATCRRACASGCGGCCACCTTCGGTGGTGACGCGAGTGWACWCGGAGAGAATGTGGTCAACCGTGCCAGGGAAGTGCGCGATTGCGCCCATCACTTCACSGATGCCCTCTTCAATGCGCTTGGCGATTTCGATTTCGCCTTCACGCGTCAGCAACTCGACGGTGGCCATTTCACGCATATRCATGCGCACAGGGTCAGTCGTGCGACCGATGTCGGTCTCCACCGCAGCCMGCGCGGCAGCGGSTTCTTCAGCGGCTGCCTCGTCAGTATCGGCGTCAKKCAACATAAAGGGCGTCCGCATCCGGAGCACTCTCGTGTACGSGGATCGCCATGTCATTGATCATGCMGGATGATGTCTTCCACCTGCTCGGGATCTGAGATATCCTCACGCAGGWGGTCGATGACCTCTGCGTAGTCAGATACTTCTGCTCACGASCMAGGTGATCAACTCTTTGATACAAGACTGCTGTTGCRCTTTTCCCGGACTAA
LS012_P1_LC_ZIN_33	Pseudomonas muyukensis	no	no	no		12.07.2019	P1	fourth leaf	Zinal	33	refseq|NZ_CP077073.1|chromosome	86.752	1019	2070	1057	2069	188989	187977	0	1146	NZ_CP077073.1	chromosome	GCF_019139535.1	17426	pgd_r_21_1	Pseudomonas muyukensis COW39	COW39	4869	Complete Genome	SAMN19473673			NA		NA	Cameroon_ Ekona	Red cocoyam rhizosphere	ASM1913953v1	latest	1	5527654	NA	5527654		http_www.pseudomonas.com/downloads/pseudomonas/pgd_r_21_1/Pseudomonas_muyukensis_COW39_17426	NA	NA	NA	2060	GCCGCCGGCATGGAGATCCCTCGCGAAGAAAGTGGCCGCGCGCACAAACCGCGACAGCCCACTGACTCGCCGCTGTATCCACTGCTGACCGCCGCTGCCGACTTCTATCGACAGGCACTTAAAAGCCATCCGCAGCGCAAAGCCGCCGTCAATTACCTCAAGGGCCGCGGCCTCACCGGTGAAATCGCCCGGKACTTCGGCCTCGGCTTTGCACCGCCCGGCTGGGACAATCTGTACAAGCACCTGAKCAGYGATACGCTCCAKCAAAAAGCCATGATTGATGCCGGCCTGCTGGTGGAAAATGCCKAGACCGGYWAGCGCTATGACCGCTTCCKTGACCGCGTGATGTTTCCRATTCGCKACARCCGCGGCCGCATCATCGCGTTCGGTGGCCGCSTGCTGGGGGACGACMAGYCCAARTACCTGAACTCTCCGGAAACCCCGGTTTTCCATAAGGGCCAGGAACTCTACGGACTGTTTGAGGCACGCAAGAACAACCGCAACCTCGACGAAATCATCGTGGKTGAAGGCTATATGGACGTGATCGCCCTGKCCCMGCAMGGSCTGCGCAATGCGGTGGCAACKCTCGGTACCGCCACCAGCGAAKAACACATGAAACGCCTGTTTCGCGTGGTGCCCAGCGTGCTGTTCTGCTTCGACGGCSACCAGGCCGGCCGCAACGCCGCCTGGCGCGCACTCGAGGCCACGCTGTCSAGCCTGCAGGATGGGCGCCGCGCACGTTTCCTGTTCCTGCCCGAAGGCGAAGACGCGGACACCCTGGTGCGTTCAGAAGGTACCGACGCGTTCCGTGCCCGCATCAATCAACACGCACAGCCGCTGGCGGACTATTTCTTCCAGCAACTGACCGAAGAGGCGGACCCGCGCTCGCTTGAAGGCAAGGCCCATATGGGCACCCTCGCAGCGCCGCTGATCGATAAAGTCCCCGGCCCCACCTGAGATCACTGATGCGCATGCGCTTGCTGGAAATCACCGGCTTGAGCGGCGAGGCGTCAGCCACCTGGTGCATAACGCACCGCAGGATGTTCCACGGGCTACAACCCCGCATGGATTACTACGCCTGCCGGACTATTCCGACTTCWCCACCGNNNNNNNNNNCAGTGCGCTCAGTTTCTGCTGGCAACGGATGATGTCCGGCTGCAGGCGACCAATGGCTTCGGCGTATTTCGACTTGCCTTTGGCCAGGGCGTCACTCCAGGTTTCGTCAACTTCGTTGCCCGGGAACTGGCGCAGGAAGTCGGTACGCGGCATGCGCGCATCACGGACACAGAGCTGCATGATCGCACGCTCTTGTGCACGCAGACGCTCAAGGGCGCTACGAACCCGTTCAACCAGGCCTTCGAATTGCTTCGGCACCAGCTTGATCGGCATGAACAGCTCAGCCAGGGCCAACAGCTCGGCAATGGCCTGCTTGTTGCCACGACCATGCTTTTTCAGCGCCTTGCGGGTGATTTCCATTTGATCGGAAACCGCACCGAAACGCTGGGCAGCGACGACCGGGTCCGGACCGCTTTCGACTTCTTCGTCGTCGTCGGTGCTGGCTTCAGCCTCGTCGTCGTCGGTCTCGTCGTCCGCTTTCGGCGCTTTTGGATCAACCGGCGGCGGTACTTCGGCAGCAGGTGGCGCAATGCCGTCGTCCGGGTCGATATAACCGCTCAGGACGTCGGACAGGCGGCCACCTTCGGTGGTGACGCGAGTGTACTCGGAGAGAATGTGGTCAACCGTGCCAGGGAAGTGCGCGATTGCGCCCATCACTTCACGGATGCCCTCTTCGATACGCTTGGCGATTTCGATTTCGCCTTCACGTGTCAGCAACTCGACGGTACCCATTTCACGCATATACATGCGCACAGGGTCAGTCGTGCGACCGATGTCGGTCTCCACCGCGGGCAACGCGGCAGCGGCTTCTTCAGCGGCTGCCTCGTCGGTATCGGCGTCGGCCAACATAAGGGCGTCCGCATCCGGAGCACTCTCGTGTACGGGGATCCCCATGTCATTAATCATGCGGATGATGTCTTCCACCTGCTCAGGATCTGAAATATCCTCAGGCAGGTGGTCGTTGACCTCTGCGTAAGTCAGATACTTCTGCTCACGACCAAGGGTGATCAACTCTTTGATACAAGACTGCTGTTGCGCTTTTCCGGACATAAMACCCTATCCACTGAAGGKCTTGGCGGGC
LS010_P1_LC_AUB_13	Pseudomonas poae	no	no	no		19.06.2019	P1	fourth leaf	Aubusson	13	refseq|NC_020209.1|chromosome	94.144	1127	2071	1	1123	4188509	4189635	0	1720	NC_020209.1	chromosome	GCF_000336465.1	197	pgd_r_21_1	Pseudomonas poae RE_1-1-14	RE_1-1-14	4877	Complete Genome	SAMN02603296	Beta vulgaris subsp. vulgaris	sugar beet	3555	http_www.ncbi.nlm.nih.gov/Taxonomy/Browser/wwwtax.cgi_id=3555	NA		internal root tissue	ASM33646v1	latest	NA	NA	NA	NA		http_www.pseudomonas.com/downloads/pseudomonas/pgd_r_21_1/Pseudomonas_poae_RE_1-1-14_197	Pseudomonas poae	NA	NA	2061	GCCGCCGGCRTGGAAATCCCCCGCGAAGAAAGTGGCCGCGCGSACAARCCGCGACAGCCCACTGACTCGCCGCTGTATCCACTGCTGACCGCCGCCGCCGACTTCTATCGACRGGSACTTAAAAGCCATCCGCAGCGCAAAGCCGCCGTCGACTACCTCAAGGGCCGCGGCCTCACCGGTGAAATCGCCCGGGACTTCGGCCTCGGTTTTGCGCCGCCCGGCTGGGACAATCTGTACRAGCACCTGAGCAGCGATACACTCCAGCAAAAAGCCATGATTGATGCCGGCCTGCTGGTGGAAAACGCCGAGACCGGCAAGCGCTACGACCGCTTCCGTGACCGCGTGATGTTTCCGATACGCGACAGCCGCGGCCGCATCATCGCGTTCGGTGGCCGCGTGCTGGGGGACGACAAGCCCAAGTACCTGAACTCTCCGGAAACCCCGGTTTTCCATAAGGGCCAGGAACTCTACGGGCTGTTTGAGGCACGCAAGAACAACCGCAACCTCGACRAAATCATCGTGGGTGAAGGSTATATGGACGTTATCGCCCTGGCCCMGCAAGGGCTGCGCAATGCAGTGGCGACGCTCGGTACCGCCACCAGCGAAGAACACATGAAAMGCTTGTTTYKCGTGGTGCCCMGCGTGSTGTTCTKCTTCYACGGCGACCAAGSCGGCCGCAACGCCGCCTGGCGCGCACTCGAGGGCACGCTGTCGAGCCTGCACGATGAGAGCCGSGCACGTTTCCTGTTTCTGYCCGAAAGCGAAGACCCGGACACCCTGGTGCGTTCAGAAAGTACCGACGCGTTCCGTGKCCGSATCAATCAACAMGCACARCCGCTGGGGGACTATTTCTTCYATCTACTGACCSAAGAAGGSGGACCCGCGCTCGCTTGTAAGGCRAGGGCCATATGGGCCCCCCYCTCACCCCCCCCTGATCCAATAAAATWCACCSGCGCCCACCCYGAAATMACTGATGSGCCATGCCGCTTGNNNNNNNNNNNNNNN
LS010_P1_LA_SIM_40	Pseudomonas orientalis	no	no	no		19.06.2019	P1	first leaf	Simano	40	refseq|NZ_CP018049.1|chromosome	95.689	1067	2071	1005	2070	5407869	5406803	0	1742	NZ_CP018049.1	chromosome	GCF_002934065.1	6667	pgd_r_21_1	Pseudomonas orientalis F9	F9	5301	Complete Genome	SAMN06014516			NA		NA		apple blossom	ASM293406v1	latest	NA	NA	NA	NA		http_www.pseudomonas.com/downloads/pseudomonas/pgd_r_21_1/Pseudomonas_orientalis_F9_6667	Pseudomonas orientalis	Pseudomonas orientalis	NA	2061	AAGCCGCCGGCATGGTAAGTCCCCCGCGAAGAAAGCGGTCGCCCGCACAAACCGCGCCAGCCCACCGACTCGCCGCTGTATCCGCTGCTGACCGCTGCCGCCGACTTTTATCGTCAGGCGCTCAAGAGCCATCCGCAACGCAAGGCCGCCGTCGACTACCTCAAGGGCCGCGGCCTCACCGGCGAAATCGCCCGTGACTTCGGCCTGGGCTTCGCGCCACCCGGCTGGGACAACCTGTACAAGCACTTGAGCAGCGATACGCTCCAGCAAAAAGCCATGATCGATGCCGGCCTGCTGGTGGAAAACGCCGAAACCGGCAAGCGCTACGACCGCTTCCGCGACCGCGTGATGTTCCCGATTCGCGACAGCCGTGGTCGCATCATCGCCTTTGGTGGGCGTGTGCTGGGCGACGACAAGCCCAAATACCTGAACTCACCGGAAACCCCGGTGTTCCACAAGGGCCAGGAACTCTATGGCCTGTATGAAGCACGCAAGAACAATCGAAACCTCGATGAGATCATCSTGGTTGAAGGCTATATGGACGTGATCGCCCTGGCCCAGCAAGGGTTGCGCAACGCCSTGGCAACCCTCGGCACAGCCACCAGCGAASAACACCTCAAGCGTCTGTTTCGCGTAGTACCCARCGTGCTGTTCTGTTTYGATGGTGACCAGGCCGGCCGCAACGCCGCCTGGCGTGCGCTCGAGGCCACGTTGTCGAACCTGCAGGACGGGCGSCGCGCGCGCTTCCTGTTCCTGCCCGAAGGCGARGASGCGGACACTCTGGKACGCGCCGARGGSACCGACGCAWTCCGTGCGCGCATCAACCAGCATGCCCAGCCGCTGGCGGATTATTTCTTCCAGCAGCTGACCGAGGAAAMCGACCCGCGCTCCCTTGAGGGCAAGGSCACATGGGCACCCTCGCCGCGCCACTGATCGACAAAGGTTCCGGGCGCCACCTGCGCACCCTGATGCGTCAACGGCTGCTGGAAANNNNNNNNNNMRWTCTGCTGGCAGCGGATGATATCGGGCTGCAGGCGACCAATGGCTTCGGCGTATTTCGCCTTGCCCTTGGCCAGCGCGTCGGTCCAGCTTTCKTCAACTTCGTTGCCCGGGAACTGGCGCAGGAAGTCSGTGCGCGGCATGCGTGCGTCACGCACACACAGCTGCATGATTGCSCGCTCTTGTGCACGCAGACGCTCAAGGGCGCTGCGAACGCGCTCAACCAGGCCTTCGAACTGCTTGGGCACCAGCTTGATCGGCATGAACAGCTCGGCCAGGGCCAACAGCTCGGCAATTGCCTGCTTGTTGGAGCGACCATGCTTCTTCAGAGCCTTTCGGGTGATTTCCATTTGATCGGAAACCGCACCAAAACGCTGGGCAGCGATGACCGGATCCGGGCCGCTTTCGACTTCGTCTTCGTCGTCGCTGCTGGCTTCAGCGTCGTCGTCTTCGGTCTCKTCGTCCGCTTTAGGGGCTTTCRGATCGACCGGCGGCGGTACTTCGGCAGCAGGTGGCGCAATGCCSTCSTCCGGGTCSATATAACCGCTCAGGACATCGGACAGGCGGCCACCTTCGGTGGTGACRCSAGTGTACTCGGASAGAATGTGGTCAACCGTGCCAGGGAAGTGCGCGATTGCGCCCATCACTTCACGGATGCCCTCTTCMATGCGCTTGGCGATGTCGATTTCGCCTTCACGCGTCARCAACTCGACGGKGGCCATTTCACGCATATACATGCGCACAGGGTCAGTCRTGCGACCGATGTCGGTCTCCACCGCAGCCMSCGCGGCAGCGGCTTCTTCAGCGGCTGCCTCGTCGGTATCKGCGKCGGCCAACATAAAGGGGGTCCGCATCCGGAGCACTCTCGTGKACCGGGATCGCCATGTCATTGATCATGCGGATGATGTCTTCCACCTGCTCGGGAKCTGAA
LS012_P1_LC_LOR_13	Pseudomonas poae	no	no	no		12.07.2019	P1	fourth leaf	Lorenzo	13	refseq|NC_020209.1|chromosome	98.733	1105	2074	2	1103	4188509	4189613	0	1965	NC_020209.1	chromosome	GCF_000336465.1	197	pgd_r_21_1	Pseudomonas poae RE_1-1-14	RE_1-1-14	4877	Complete Genome	SAMN02603296	Beta vulgaris subsp. vulgaris	sugar beet	3555	http_www.ncbi.nlm.nih.gov/Taxonomy/Browser/wwwtax.cgi_id=3555	NA		internal root tissue	ASM33646v1	latest	NA	NA	NA	NA		http_www.pseudomonas.com/downloads/pseudomonas/pgd_r_21_1/Pseudomonas_poae_RE_1-1-14_197	Pseudomonas poae	Pseudomonas poae	Pseudomonas poae	2064	GCCCGCAGTGCCGGCATGGAAGTCCCCCGCGAAGAAGGCCGGCGTGGCAACAAGCCACGTCAACCGACCGACTCGCCGCTGTACCCTTTGCTGGAAGCTGCCGCCGAATACTACCGCCAGGCGCTGCGCAGCCATCAGACGCGCAAGGCGGCCGTTGATTACCTAAAGGGTCGTGGCCTGTCCGGCGAAATCGCCCGTGATTTCAGCCTGGGCTTCGCCCCGCCCGGCTGGGACAACCTGATGAAGCACCTGGGTGCCGACAGCCTGCAGCAAAAGGTCATGATCGATGCCGGCCTGCTGATCGAGAATGCCGAGAGTGGCAAGCGCTACGACCGCTTCCGCGACCGGGTGATGTTCCCGATCCGCGACAGCCGTGGCCGGATCATCGCCTTTGGCGGCCGCGTGCTGGGTGACGACAAGCCCAAGTACCTGAACTCGCCGGAGACCCCGGTATTTCACAAAGGCCAGGAGCTGTACGGCCTGTATGAAGCGCGCAAGCACAACCGCAGCCTCGACGAAATCATCGTCGTCGAAGGCTACATGGATGTCATCGCCCTGGCTCAGCAAGGCCTGCGCAATGCCSTASCGACCCTCGGCACTGCCACCAGCGAAGARCACCTCAAGCGCCTGTTCCGGGTAGTGCCCAGCGTGCTGTTCTGCTTTGACSGCGATCAGGCCGGTCGCAAGGCAGCCTGGCGTGCACTGGAGTCGACGCTGTCGAGCCTGCAGGACGGTCGCCGCGCACGCTTTCTGTTCCTGCCCGAAGGCGAAGACCCGGACAGCCTGGTCCGTGCCGAAAGCACCGACGCGTTCCGCGCACGCATCATTCAGCACGCACAACCGCTGGCGGATTACTTTTTCGAGCAATTGAGCAACGAAGMCGATCCTCGCTCACTGGAAGGCAGGCGCACATGGCGACCCTGGCTGCACCGCTCATCGAAAAAGTCCCCGGCGCCACCTGCGCCAATTGATGCGCACCGCCTCAAGGAAATCACCGGGCTGGAWACTCAGCAGGTCGAGCAACTGACGCAAAAAGCGCAGCGGGCAGCGKGGCCGATNNNNNNNNNNCAGGTCTACCAGCTTCTGCTGGCAGGCGACGATGGCATCGTTCTTTTCGCCCAGCGCTGCAGCCCACTTGGTGCTGCGCTTGGAGAGGTCACCGCTCCAGGTCTGGTCGACTTCGTTGCCCGGGAACAGGCGCAGGAAGTCGGCACGCGGCATGCGCGCATCACGTACGCACAGCTGCATGATTGCGCGTTCTTGCTGACGCAGACKGTCCAAGGCACCACGAACGCGCTCGACGAGCACCTCGAACTGCTTGGGCACCAGCTTGATCGGCATGAACAGCTCGGCCAGAACCTGCATCGCGCCAATGCTTTCGGCATGGCTGCGACCGTGCTTCTTGAGCACTTTGAGGGTAATCGCGAGCTGATCGGACACGGCGCCGAAGCGCTGCTGGGCGAGGACTGGGTCGGGACCGCTCTCGGTCTCTTCCTCTTCCTCGCTGTCGTCTTTCTCTTCGTCCTCTTCCTCGTCGTCCTTGGCTGCAGCGGCGTTTTTGGCGCCTAGCTGCGGGGCTTCTTCGGACGGCGTGGCGATATTGTCGTCAGGGTCGATGTAACCGCTGAATACGTCGGACAGGCGACCACCTTCGGTGGTGACGCGGGTGTATTCGCCGAGGATGTAGTCSACAGTACCCGGGAAATGGGAGATAGCCCCCATGACCTCACGAATGCCTTCCTCGATCCGCTTGGCGATTTCGATCTCGCCTTCGCGGGKCAGCAGCTCGACAGTACCCATTTCGCGCATGTACATGCGCACCGGGTCGGTCGTGCGGCCGATATCGGTCTCGACAGCAGCCAGTGCTGCGGCGGCTTCTTCGGCTGCGGCCTCATCAGTGTCGGCTTCCGCCAACAACAGGGCATCCGCATCCGGAGCAGTCTCGAATACGTTGATCCCCATGTCGTTGATCATGCGGATGATGTCTTCCACCTGCTCTGGATCTGAAATATCCTCAGGCAGATGGTCGTTGACCTCCGCGTAAGTCAAGTAGCCCTGCTCMCGACCGCGGGTGATCAACTCTTTGAWACRAGATGCTGTTGCSSTTTTCCGGAMTAAMACCCATCCACTGAARGGYTGGTGGGG
LS012_P1_LC_ZIN_20	Pseudomonas putida	no	no	no		12.07.2019	P1	fourth leaf	Zinal	20	refseq|NZ_CP010979.1|chromosome	86.622	1039	2075	2	1040	4567254	4568292	0	1166	NZ_CP010979.1	chromosome	GCF_000498395.2	2449	pgd_r_21_1	Pseudomonas putida S13.1.2 - Assembly GCF_000498395.2	S13.1.2	5818	Complete Genome	SAMN02639951			NA		NA	France	rhizosphere soil	ASM49839v3	latest	NA	NA	NA	NA	PubMLST|pputida|63	http_www.pseudomonas.com/downloads/pseudomonas/pgd_r_21_1/Pseudomonas_putida_S1312_2449	NA	NA	NA	2065	GAGCCGCCGGCATGGAAGTCCCCCGCGAAGAAAGTGGCCGCCCGCACAAACCACGGCAACCCACCGATTCGCCGCTATACCCGCTGCTCACTGCCGCCGCCGACTTTTACCGGCAGGCACTGAAGAGCCATCCTCAGCGCAAGGCGGCCGTCGATTACCTCAAGGGCCGCGGCCTTACCGGTGAAATCGCTCGCGACTTCGGTCTCGGCTTCGCGCCACCCGGCTGGGACAACCTGTACAAACATTTGAKCRGCGACACTCTGCAKCAAAARGCGATGATCGACGCASGCCTCCTGGTGGAAAACGCCKAGACCGGCAAGCGCTACGACCGCTTCCGCGACCGCGTGATGTTCCCTATCCSTGACAGCCGCGGCCGTATCATCGCCTTCGGTGGCCGCGTACTGGGCGACGACMAACCCAAGTACCTGAACTCCCCGGAAACCCCGGTATTCCACAAAGGCCAGGAACTCTACGGCCTGTTCKAAGCGCGCAAGAACAATCGCAACCTCSATGAAATCATCGTGGTTGAAGGCTATATGGACGTGATCGCCCTGGCCCMGCAWGGCTTGCGCAACGCCGTCGCCACCCTTGGCACCGCCACCAGCGAAGAACATCTGAAGCGCCTGTTTCGCGTCRTGCCCAGCGTGCTGTTCTGCTTYGACKGCGACCAGGCTGGCCGCAACGCCGCTTGGCGCGCACTCSAAGCCACGCTGTCGARCCTGCACGATGGGCGCCGCGCGCGCTTCCTGTTCTTGCCCGAGGGAGAAGACCCGGACACCCTGGTGCGCTCCGAAAGCACTGACGCATTCCGTGCACGCATCAACCAACATGCGCAGCCGCTGGGCGATTATATCTTCCGGCRACTGACTGAGGAAGCCGATCCGCGCTCTCTTGAAAGCAAGGGCCATATGGGCACCCTCGCACCGCCGCTCATCTACAAAGTGGCTGGCGCCCACCTGCGCACCCTGATGCGCCACGCCTGCTGGAAATWACCGGGCTAARCGGCGANNNNNNNNNNGGTCTCAGTGCAGTCAGCTTCTGCTGGCAGCGGATGATATCCGGCTGCAGGCGACCAATGGCTTCAGCATACTTCGCCTTGCCTTTGGCCAGAGCGTCGCTCCAGCTTTCGTCAACTTCGTTGCCCGGGAACTGGCGCAGGAAGTCAGTACGCGGCATGCGAGCATCACGAACACAGAGCTGCATAATCGCACGCTCTTGTGCGCGCAGACKCTCAAGGGCGCTGCGAACGCGTTCAACCAGGCCTTCGAATTGCTTCGGAACCASCTTGATTGGCATGAACAGCTCAGCCAGCGCCAGCAGCTCGGCAATTGCCAGCTTGTTGGAGCGACCGTGCTTTTTCASTGCCTTACGGGTGACTTCCATTTGATCGGAAACCGCACCGAAACGCTGGGCAGCGATGATCGGGTCTGGACCGCTTTCGACTTCTTCTTCGTCGTCGGTGCTGGCTTCAGCCTCGTCGTCATCGGAGTCSTCGTCCGCTTTTGCGGCTTTCRCATCKACMGGCGGCGGTACTTCGGCAGCAGGTGGCGCAATACCGTCGTCCGGGTCGATATAACCGCTCAGGACGTCGGACAGGCGGCCACCTTCGGTGGTGACGCSAGTGTACTCSGAGAGAATGTGGTCAACCGTGCCAGGGAAGTGCGCGATTGCKCCCATYACTTCACGGATGCCCTCTTCGATACGCTTGGGGGATGTCGATCTCGCCTTCGCGTGTCAGCAACTCGACGGTACCCATTTCACGCATATACATGCGCACAGGGTCAGWCRTGCGACCGATGTCGGTCTCCACCGCGGCCAACGCAGCAKCGGCTTCTTCAGCGGCTGCCTCGTCGGTATCKGCGTCAGGCAACATAAGGGCGKCCGCATCCGGAGCACTCTCGTGTACGGGGATCCCCATGTCATTAATCATGCGGATGATGTCTTCCACCTGCTCAGGAKCTGAAAWATCCTCACGCAGGTGGTCGTTGACCTCTGCSTAGRTCAGAWACTTCTG
LS012_P1_LC_LOR_3	Pseudomonas poae	no	no	no		12.07.2019	P1	fourth leaf	Lorenzo	3	refseq|NC_020209.1|chromosome	98.259	1034	2076	1043	2076	4191331	4190298	0	1832	NC_020209.1	chromosome	GCF_000336465.1	197	pgd_r_21_1	Pseudomonas poae RE_1-1-14	RE_1-1-14	4877	Complete Genome	SAMN02603296	Beta vulgaris subsp. vulgaris	sugar beet	3555	http_www.ncbi.nlm.nih.gov/Taxonomy/Browser/wwwtax.cgi_id=3555	NA		internal root tissue	ASM33646v1	latest	NA	NA	NA	NA		http_www.pseudomonas.com/downloads/pseudomonas/pgd_r_21_1/Pseudomonas_poae_RE_1-1-14_197	Pseudomonas poae	Pseudomonas poae	Pseudomonas poae	2066	ASYGCCGGCATGGAAGTCCCCCGCGAAGAAGGCCGGCGTGGCAACAAGCCACGTCAACCGACCGACTCGCCGCTGTACCCTTTGCTGGAAGCTGCCGCYGAATWCTACCGCCAGGCGCTGCRCAGCCATCMGACGCGCAAGGCSGCCGTTGATTACCTMAAGGGTCGTGGCCTGWCCGGCGAAATCGCCCGTGATTTCAGCCTGGGCTTCGCCCCGCCCGGCTGGGACAAYCTGATSAAGCAYCTGRGTGCCGACASCCTGCAGCAAAAGGTCATGATCGATGCCGGCCTGCTGATCGAGAATGCCGAGASTGGCAARCGCTACGACCGCTTCCGCGACCGGGTGATGTTCCCGATCCGCGACASCCGTGGMCGGATCATYGCCTTTGGCGGCCGCGTGCTGGGTGACGACMAGCCCAAGTACCTGAACTCRCCGGAGACCCCGGTATTTCAYAAAGGCCAGGAGCTGTACGGCCTGTATGAARCGCGCAAGMACAACCGCARCCTCGACGAAATCATCSTCGTCGAAGGCTACATGGATGTCATCGCCCTGGCYCAGCAAGGCYTGCGCAATGCCSTAGCSACCCTCGGCACTGCCACCAGCGAAGAGCACCTCAAGCGCCTGTTCCGGGTAGTGCCCARCGTRYTGTTCTGCTTTGACSGCRATCAGGCCGGYCGCAAKGCMGCCTGGCGTGCACTGGAGKCSACGCTGTCGAGCCTGCAGGACGGTCGCCGCGCACGCTTTCTGTTYCTGCCCGAAGGCGAAGACCCGGACAGCCTGGTGCGTGCCGAAAGCACCGACGCGTTCCGCGCACGCATCATTCAGCACGCACAACCGCTGGCGGATTACTTTTTCGAGCAATTGAGCAACGAAACCGATCCTCGCTCACTGGAAGGCAAGGCGCACATGGCGACCCTGGCTGCACCGCTCATCGAAAAAGTCCCCGGNNNNNNNNNNCTGCTGGGCGAGGACTGGGTCGGGACCGCTCTCGGTCTCTTCCTCTTCCTCGCTG
LS012_P1_LC_ARO_32	Pseudomonas putida	no	no	no		12.07.2019	P1	fourth leaf	Arobase	32	refseq|NZ_CP010979.1|chromosome	86.654	1034	2077	3	1035	4567254	4568287	0	1164	NZ_CP010979.1	chromosome	GCF_000498395.2	2449	pgd_r_21_1	Pseudomonas putida S13.1.2 - Assembly GCF_000498395.2	S13.1.2	5818	Complete Genome	SAMN02639951			NA		NA	France	rhizosphere soil	ASM49839v3	latest	NA	NA	NA	NA	PubMLST|pputida|63	http_www.pseudomonas.com/downloads/pseudomonas/pgd_r_21_1/Pseudomonas_putida_S1312_2449	NA	NA	NA	2067	CCGCCGGCWTGGAGATCCCCCGCGAARAAAGTGGCCGCCCACACAAACCGCGACAACCCACCGATTCGCCGCTGTACCCGCTGCTGACCGCCGCTGCCGACTTTTACCGTCAGGCGCTTAAAAGCCACCCGCAGCGCAAGGCCGCCGTCGACTATCTCAAGGGGCGCGGCCTCACCGGTGAAATCGCTCGCGACTTCGGCCTCGGTTTCGCCCCTCCCGGGTGGGACAACCTGTACAAACACCTGAGCAGCGACACCCTCCAGCAAAAGGCCATGATCGACGCGGGCCTGCTGGTGGAAAACGCCGAGACGGGCAAACGCTATGACCGCTTCCGCGATCGCGTGATGTTCCCGATCCGCGACAGCCGAGGCCGCATCATCGCCTTTGGTGGCCGGGTACTGGGGGACGACAAGCCCAAGTACCTGAACTCCCCGGAAACCCCGGTGTTCCACAAAGGCCAGGAACTCTACGGCCTGTTCGAAGCACGCAAGAACAACCGCAACCTCGATGAGATCATTGTGGTTGAAGGCTATATGGACGTGATCGCGCTCGCCCAACAAGGCCTGCGCAATGCCGTGGCCACCCTCGGCACGGCCACCAGCGAAGAACATTTGAAGCGTCTGTTTCGCGTAGTGCCCAGCGTGCTGTTCTGTTTYGACGGCGACCAGGCGGGCCGCAACGCCGCTTGGCGTGCACTTGAAGCAACGCTGTCGAGCTTGCAGGACGGGCGTCGCGCACGCTTTTCNNNNNNNNNNGYCTTCGWATTGYTTCGGYMCCAGYTTGATTGGYATGAACAKCTCASCCAGCSCCAGCAKCTCGGCWATTGCCTKYTTATTGGAGCGACCGTKCTTTTTCAGGGYCTTGCGGGTGATTTCCATTTKATCGGAAACCGCACCGAAACKCTGTGCAGCGATGACCGGGTCTGGACCKCTTTCGACTTCATCTTCATCSTCKCCKCTGKCTTCAGCGTCGTCGTCTTCGGTGTCGTCGTCGGCTTTCGCAGCCTTGGCATCCACAGGCGGCGGCACTTCGGCGGCAGGCGGCGCAATGCCGTCGTCCGGGTCGATGTAGCCACTCARCACSTCGGACAGGCGGCCACCTTCGGTGGTGACGCGGGTGTACTCGRAGAGAATGTGGTCAACCGTGCCGGGGAAGTGCGCAATTGCGCCCATCACTTCACGGATACCCTCTTCGATACGCTTGGCGATTTCAATTTCTCCTTCGCGTGTCAGCAGCTCGACGGTACCCATTTCACGCATATACATGCGCACAGGGTCGGTGGTACGACCGATATCGKTCTCCACAGCAGCCAGCGCGGCAGCAKCTTCTTCAGCGGCAGCCTCGTCGGTATCGGCGTCCGCCAGCATAAGGGAATCCTTATCTGGCGCAGCTTCGAATACGTTGATCCCCATGTCGTTAATCATGCGGATGATGTCTTCCACCTGCTCTGGATCTGAAATATCCTCAGGCAGGTGGTCGTTGACCTCCGCSTAAGTCAGGTAAYCCTGCTCACRACCGAGAACGATCAACTCTTTGATACA
LS010_P1_LA_SIM_16	Pseudomonas poae	no	no	no		19.06.2019	P1	first leaf	Simano	16	refseq|NC_020209.1|chromosome	93.126	1091	2078	1	1085	4188510	4189599	0	1616	NC_020209.1	chromosome	GCF_000336465.1	197	pgd_r_21_1	Pseudomonas poae RE_1-1-14	RE_1-1-14	4877	Complete Genome	SAMN02603296	Beta vulgaris subsp. vulgaris	sugar beet	3555	http_www.ncbi.nlm.nih.gov/Taxonomy/Browser/wwwtax.cgi_id=3555	NA		internal root tissue	ASM33646v1	latest	NA	NA	NA	NA		http_www.pseudomonas.com/downloads/pseudomonas/pgd_r_21_1/Pseudomonas_poae_RE_1-1-14_197	Pseudomonas poae	NA	NA	2068	CTGGCCAAAGCCGCCGGCATGGTAAGTCCCCCGCGAAGAAAGCGGTCGCCCGCACAAACCGCGCCAGCCCACCGACTCGCCGCTGTATCCGCTGCTGACCGCTGCCGCCGACTTTTATCGTCAGGCGCTCAAGAGCCATCCGCAACGCAAGGCCGCCGTCGACTACCTCAAGGGCCGCGGCCTCACCGGCGAAATCGCCCGTGACTTCGGCCTGGGCTTCGCGCCACCCGGCTGGGACAACCTGTACAAGCACTTGAGCAGCGATACGCTCCAGCAAAAAGCCATGATCGATGCCGGCCTGCTGGTGGAAAACGCCGAAACCGGCAAGCGCTACGACCGCTTCCGCGACCGCGTGATGTTCCCGATTCGCGACAGCCGTGGTCGCATCATCGCCTTTGGTGGGCGTGTGCTGGGCGACGACAAGCCCAAATACCTGAACTCACCGGAAACCCCGGTGTTCCACAAGGGCCAGGAACTCTATGGCCTGTATGAAGCACGCAAGAACAATCGAAACCTCGATGAGATCATCGTGGTTGAAGGCTATATGGACGTGATCGCCCTGGCCCAGCAAGGTTTGCGCAACGCCGTGGCAACCCTCGGCACAGCCACCAGCGAAGAACACCTCAAGCGTCTGTTTCGCGTAGTACCCAGCGTGCTGTTCTGTTTCGATGGTGACCAGGCCGGCCGCAACGCCGCCTGGCGTGCCCTCGAGGCCACGTTGTCGAGCCTGCAGGACGGGCGCCGCGCGCGCTTCCTGTTCCTGCCCGAAGGCGAGGACGCGGACACTCTGGTACGCGCCGAGGGCACCGACGCATTCCGTGCGCGCATCAACCAGCATGCCCAGCCGYTGGCGGATTATTTCTTCCAGCAGCTGACCGAGGAARMCGACCCGCGCTCCCTTGAGGGCAAGGCCACATGGGCACCCTCGCCGCGCCACTGATCGACAAGGTTCCGGGCGCCACCTGCGCACCCTGATGCGTCAACGGCTGCTGGAATCACCGGGCTGAGTGGCGAGGCGTCAGCCACTGGNNNNNNNNNNSTCAGCGCGGTCAKCTTCTGCTGGCAGCGGATGATATCGGGCTGCAGGCGACCAATGGCTTCGGCGTATTTCGCCTTGCCCTTGGCCAGCGCGTCGGTCCAGCTTTCKTCAACTTCGTTGCCCGGGAACTGGCGCAGGAAGTCGGTGCGCGGCATGCGTGCGTCACGCACACACAGCTGCATGATTGCGCGCTCTTGTGCACGCAGACGCTCAAGGGCGCTGCGAACGCGCTCAACCAGGCCTTCGAACTGCTTGGGCACCAGCTTGATCGGCATGAACAGCTCGGCCAGGGCCAACAGCTCGGCAATTGCCTGCTTGTTGGAGCGACCATGCTTCTTCAGAGCCTTTCGGGTGATTTCCATTTGATCGGAAACCGCACCAAAACGCTGGGCAGCGATGACCGGATCCGGGCCGCTTTCGACTTCGTCTTCGTCGTCGCTGCTGGCTTCAGCGTCGTCGTCTTCGGTCTCGTCGTCCGCTTTAGGGGCTTTCGGATCGACCGGCGGCGGTACTTCGGCAGCAGGTGGCGCAATGCCGTCSTCCGGGTCSATATAACCGCTCAGGACATCGGACAGGCGGCCACCTTCGGTGGTGACGCSAGTGTACTCSGAGAGAATGTGGTCAACCSTGCCAGGGAAGTGCGCGATTGCGCCCATCACTTCACGGATGCCCTCTTCAATGCGCTTGGCGATTTCGATTTCGCCTTCACGCGTCARCAACTCGACGGTGSCCATTTCACGCATATACATGCGCACAGGGTCAGTCGTGCGACCGATGTCGGTCTCCACCGCAGCCAGCGCGGCAGCGGCTTCTTCAGCGGCTGCCTCGTCGGTATCGGCGTCGGCCAACATAAGGGCGKCCGCATCCGGAGCACTCTCGTGTACGGGGATCCCCATGTCATTGATCATGCGGATGATGTCTTCCACCTGCTCGGGATCTGAGATATCCTCAGGCAGGGGGTCGTTGACCTCTGCGTARRTCAGATACTTCTGCTCACGACCAAGGGTGATCAACTCTTTGATACAAGACTGCTGTTG
LS012_P1_LC_ARO_25	Pseudomonas putida	no	no	no		12.07.2019	P1	fourth leaf	Arobase	25	refseq|NZ_CP010979.1|chromosome	86.718	1039	2079	3	1041	4567254	4568292	0	1170	NZ_CP010979.1	chromosome	GCF_000498395.2	2449	pgd_r_21_1	Pseudomonas putida S13.1.2 - Assembly GCF_000498395.2	S13.1.2	5818	Complete Genome	SAMN02639951			NA		NA	France	rhizosphere soil	ASM49839v3	latest	NA	NA	NA	NA	PubMLST|pputida|63	http_www.pseudomonas.com/downloads/pseudomonas/pgd_r_21_1/Pseudomonas_putida_S1312_2449	NA	NA	NA	2069	TGGCMAAGCCGCCGGCATGGAAGTCCCCCGCGAAGAGAGTGGCCGCCCGCACAAACCGCGTCAGCCCACCGATTCGCCGCTGTACCCGCTGCTGACCGCTGCCGCCGACTTTTATCGTCAGGCGCTCAAKAGCCATCCGCAACGCAAGGCCGCCGTCGACTACCTCAAGGGCCGCGGCCTCACCGGCKAAATCGCCCGGGACTTCGGCCTGGGCTTCGCGCCGCCCGGCTGGGACAACCTGTACAAGCACCTGAKCAGCGACACGCTCCAGCAAAAAGCCATGATCGATGCCGGCCTGCTGGTGGAAAACGCCKAGACCGGYAAGCGCTACGACCGTTTCCGCGACCGCGTGATGTTCCCGATCCGCKACAGCCGTGGTCGTATCATCGCCTTTGGTGGGCGCGTGCTGGGCGACGACAAGCCCAAGTACCTGAACTCACCGGAAACCCCGGTGTTCCACAAGGGCCAGGAACTCTATGGCCTGTATKAAGCGCGCAAGAACAATCGCAACCTTGATGAGATCATCSTGGKTGAARGSTATATGGACSTGATCGCCCTGGCCCAGCAWGGGTTGCGCMAMGCCSTGGCSACCCTCSGCACCGSCACCAGCGAASAACACCTCAAGCGGCTGTTTYGCGTGGKACCCAGCGTGCTGTTCTGTTTCTATGGCGACCARGCCSGTCGCAACGCCGCCTGGCGCGCGCTCGAAGCTACMTTGTCKARCCTKCWAGACRGGCGCCGCGCGCGCTTTCTGTTTCTGCCCCAAGGCGAAGACCCGGACACTTTGKTACGCKCCCCAAGCACCGATGCATTCCGTGYGCGCATCAACCAGCATGCACAGACGCTGGCGGATWTTTCTTTYGYTACTGACCSAGGAAGACGAACCGCGCTCCCTTKAKGGCAAGGGCACATGGGCACCTCGCCGCACCMCTGATNNNNNNNNNNGGTCTCAGCGCGGTCAACTTCTGTTGGCAGCGGATGATATCGGGCTGCAGACGACCGATGGCTTCGGCGTATTTCGCCTTGCCCTTGGCCAGCGCGTCGGTCCAGCTTTCKTCAACTTCATGGCCTGGGAACTGGCGCAGAAAGKCSGTACGCGGCATGCKTGCATCACGCACACACAGCTGCATGATTGCGCGCTCTTGTGCACGCAGACKCTCGAGGGCACTGCKAACACGCTCAACCAGGCCTTCGAATTGCTTCGGTACCASTTTGATCGGCATGAACAGCTCASCCAGGGCCAACAGCTCGGCAATTGCCTGCTTGTTGGAACGACCGTGCTTCTTCAGGGCCTTGCGTGTGATTTCCATTTGATCGGAAACCGCACCGAAACGCTGTGCAGCGATAACCGGATCCGGGCCGCTTTCGACTTCGTCTTCGTCGTCGCTGCTGCCTTCASTCTCTTCGTCGTCGGTCTCYTCGTCCGCTTTCGGGGCTTTCRGATCGACCGGTGGCGGTACTTCGGCGGCAGGTGGCGCAATGCCATCGTCCGGGTCSATATAACCGCTCAGGACSTCGGACAGGCGGCCACCTTCSGTGGTGACRCSARTGTACTCSGASAGAATGTGGTCAACCSTGCCAGGGAARTGCGCGATTGCGCCCATCACTTCACGGATACCCTCTTCAATGCGCTTGGCGATGTCGATTTCGCCTTCACGCGTCAGCAACTCGACGGTGGSCATTTCACGCATATACATGCGCACAGGGTCAGTCRTGCGACCGATGTCKGTCTCCACCGCASCCMCCMCSGCAGCGGGTTCTTCWTCGGCTGCCTCGTCAGTGTCTGSGTCGGKCAACATAAAGGCGGCCGSATCCGGAGCACTCTCTTGTACGGGGATCGCMTGTCATTGATCATGCGSATGATGKCTTCCACCTGCTCA
LS012_P1_LC_LOR_11	Pseudomonas poae	no	no	no		12.07.2019	P1	fourth leaf	Lorenzo	11	refseq|NC_020209.1|chromosome	97.572	1112	2080	1	1107	4188511	4189621	0	1910	NC_020209.1	chromosome	GCF_000336465.1	197	pgd_r_21_1	Pseudomonas poae RE_1-1-14	RE_1-1-14	4877	Complete Genome	SAMN02603296	Beta vulgaris subsp. vulgaris	sugar beet	3555	http_www.ncbi.nlm.nih.gov/Taxonomy/Browser/wwwtax.cgi_id=3555	NA		internal root tissue	ASM33646v1	latest	NA	NA	NA	NA		http_www.pseudomonas.com/downloads/pseudomonas/pgd_r_21_1/Pseudomonas_poae_RE_1-1-14_197	Pseudomonas poae	Pseudomonas poae	NA	2070	ACTGGSAAAGCCGCCGGCATGGAGATCCCCCGCGAAGAAAGTGGCCGCGCGCACAAACCGCGACAGCCCACTGACTCGCCGCTGTATCCWCTGCTGACCGCCGCTGCCGACTTCTATCGACAGGCACTTAAAAGCCATCCGCAGCGCAAAGCCGCCGTCAATTACCTCAAGGGCCGCGGCCTCACCGGTGAAATCGCCCGGGACTTCGGCCTCGGCTTTGCACCGCCCGGCTGGGACAATCTGTACAAGCACCTGAKCAGCGATACGCTCCAKCAAAAAGCCATGATTGATGCCGGCCTGCTGGTGGAAAATGCCGAGACCGGYAAGCGCTATGACCGCTTCCGTGACCGCGTGATGTTTCCGATTCGCKACAGCCGCGGCCGCATCMTCGCGTTYGGTGGCCGCSTGCTGGGGGASGACMAGYCCAARTACCTGAACTCTCCGGAAACCCCGGTTTTCCATAAGGGCCAGGAACTCTACGGACTGTTTGAGGGACSCAAGAACAACCGCAACCTCGACGAAATCATCSTGGKTGAAGGSTATATGGACGTGATCGCCCTGKGCCAGCAAGGSCTGCGCAATGCGGGGGCAACGSTCGGKACCGSCACCACCSAAGAACACATGAAAMGCCTGTTTYKCGTGGTGCCCAGCGTGCTGTTCTKSTTCCACTGAGAACAAGGCGGCCGCAACGCCGCCTGGGGCGCACTCKAGGGCACGCTGTCCAACCTGYAAGATGAGCGCCGCGCACGCTTTCTGTTCCTGYCCSAAGGCGAAGAAMCSGACAMCCTGGTGCGCTCCGAAAGCACCGACRMGWTCCGCGCCCGCATCAATCAACATGCACAGACGCTGGCGGGGTATTTNNNNNNNNNNAAKGGCTTCGGCGTATTTSGACTTGCCTTTGGCCAGGGCGTCACTCCAGGTTTCGTCAACTTCGTTGCCCGGGAACTGGCGCAGGAAGTCGGTACGCGGCATGCGCGCATCACGGACACAGAGCTGCATGATCGCACGCTCTTGTGCACGCAGACGCTCAAGGGCGCTACGAACCCGTTCAACCAGGCCTTCGAATTGCTTCGGCACCAGCTTGATCGGCATGAACAGCTCAGCCAGGGCCAACAGCTCGGCAATGGCCTGCTTGTTGCCACGACCATGCTTTTTCAGCGCCTTGCGGGTGATTTCCATTTGATCGGAAACCGCACCGAAACGCTGGGCAGCGACGACCGGGTCCGGACCGCTTTCGACTTCTTCGTCGTCGTCGGTGCTGGCTTCAGCCTCGTCGTCGTCGGTCTCGTCGTCCGCTTTCGGCGCTTTTGGATCAACCGGCGGCGGTACTTCGGCAGCAGGTGGCGCAATGSCGTCGTCCGGGTCSATATAACCGCTCAGGACGTCGGACAGGCGGCCACCTTCGGTGGTGACGCGAGTGKACTCGGAGAGAATGTGGKCAACCGTGCCMGGGAAGTGCGCGATTGCGCCCATCACTTCACGGATGGCCTCTTCGATACGCTTGGCGATGTCSATTTCGCCTTCACGTGKCARCAACTCGACGGGACCCATTTCACGCATATACATGCGCACAGGGTCAGTCGTGCGACCGATGTCGGTCTCCACCGCSGGCAACGCGGCAGCGGCTTCTTCAGCGGCTGCCTCGTCGGTATCGGCGTCGGCCACATAAAGGGCGKCCGCATCCSGAGCACTCTCGTGTACGGGGATCCCCATGTCATTAATCATGCGGATGATGTCTTCCACCTGCTCAGGATCTGAAAWATCCTC
LS012_P1_LC_424_8	Pseudomonas azotoformans	no	no	no		12.07.2019	P1	fourth leaf	CH Nara	8	refseq|NZ_CP014546.1|chromosome	92.782	956	2084	1127	2082	867743	866788	0	1448	NZ_CP014546.1	chromosome	GCF_001579805.1	4018	pgd_r_21_1	Pseudomonas azotoformans S4	S4	6085	Complete Genome	SAMN04505798			NA		NA	missing	soil	ASM157980v1	latest	NA	NA	NA	NA		http_www.pseudomonas.com/downloads/pseudomonas/pgd_r_21_1/Pseudomonas_azotoformans_S4_4018	Pseudomonas azotoformans	NA	NA	2074	TGGCTAAAGCCGCCGGCATGGAAGTCCCCCGCGAAGAGAGTGGCCGCCCGCACAAACCGCGTCAGCCCACCGATTCGCCGCTGTACCCGCTGCTGACCGCTGCCGCCGACTTTTATCGTCAGGCGCTCAAGAGCCATCCGCAACGCAAGGCCGCCGTCGACTACCTCAAGGGCCGCGGCCTCACCGGCGAAATCGCCCGGGACTTCGGCCTGGGCTTCGCGCCGCCCGGCTGGGACAACCTGTACAAGCATCTGAGCAGCGACACGCTCCAGCAAAAAGCCATGATCGATGCCGGCCTGCTGGTGGAAAACGCCGAGACCGGCAAGCGCTACGACCGTTTCCGCGACCGCGTGATGTTCCCGATCCGCGACAGCCGTGGTCGTATCATCGCCTTTGGTGGGCGCGTGCTGGGCGACGACAAGCCCAAGTACCTGAACTCACCGGAAACCCCGGTGTTCCACAAGGGCCAGGAACTCTATGGCCTGTATGAAGCGCGCAAGAACAATCGCAACCTTGATGAGATCATCGTGGTTGAAGGCTATATGGACGTGATCGCCCTGGCCCAGCAAGGTTTGCGCAACGCCGTGGCGACCCTCGGCACCGCCACCAGCGAAGAACACCTCAAGCGGCTGTTTCGCGTGGTACCCAGCGTGCTGTTCTGTTTCGATGGCGACCAGGSCGGTCGCAACGCCGCCTGGCGCGCCCTCGAAGCTACGTTGTCGAGCCTGCAGGACGGGCGCCGCGCGCGCTTTCTGTTCCTGCCCGAAGGCGAAGACCCGGACACTTTGGTACGCGCCGAAGGCACCGATGCATTCCGTGCGCGCATCAACCAGCATGCACAGCCGCTGGCGGATTATTTCTTCCAGCAACTGACCGAGGAAGCCGACCCGCGCTCCCTTGAGGGCAAGGCCCACATGGCCACCCTCGCCGCACCACTGATCGACAAGGTGCCCGGCGCCAACCTGCGCACCCTGATGCGCCAGCGTCTGCTGGAAATTACCGGGCTGAGCGGCGAGGCCGTCAGCCAGCTGGTGCACAGCGCGCCGCAGACCGCACCACCGGCCTATGACCCGGGGATGGACTACGATGCCATGCCGGACTACGCCGACTTTCACCGCCGCAGGACGCCTATGCGCGCACCAGGACTGGACGCCAAAAAACCCGGGCCGNNNNNNNNNNGCGGAKGATATSGGGCTGCAGGCGCCCGATGGCTTCGGCGTATTTCGCCTTGCCCTTGGCCAGCGCGTCGGTCCAGCTTTCGTCAACTTCRTGGCCTGGGAACTGGCGCRGAAAGTCGGTACGCGGCATGCGTGCATCACGCACACACAGCTGCATGATTGCGCGCTCTTGTGCACGCAGACGCTCGAGGGCACTGCGAACACGCTCAACCAGGCCTTCGAATTGCTTCGGTACCAGTTTGATCGGCATGAACAGCTCAGCCAGGGCCAACAGCTCGGCAATTGCCTGCTTGTTGGAACGACCATGCTTCTTCAGGGCCTTGCGTGTGATTTCCATTTGATCGGAAACCGCACCGAAACGCTGTGCAGCGATAACCGGATCCGGGCCGCTTTCGACTTCGTCTTCGTCGTCGCTGCTGCCTTCAGTCTCTTCGTCGTCGGTCTCGTCGTCCGCTTTCGGGGCTTTCGGATCGACCGGTGGCGGTACTTCGGCGGCAGGCGGCGCAATGCCATCGTCCGGGTCGATATAACCGCTCMGGACGTCGGACAGGCGGCCACCTTCGGTGGTGACGCGAGTGKACTCGGAGAGAATGTGGTCAACCGTGCCARGGAAGTGCGCGATTGCGCCCATCACTTCACGGATACCCTCTTCAATGCGCTTGGCAATTTCGATTTCGCCTTCACGCGTCAGCAACTCGACGGTGCCCATTTCACGCATATACATGCGCACAGGGTCAGTCGTGCGACCGATGTCGGTCTCCACCGCAGCCAGCGCGGCAGCGGCTTCTTCAGCGGCTGCCTCGTCGGTGTCGGCGTCGGCCAACATAAAGGCGTCCGCATCCGGAGCACTCTCGTGTACGGGGATCCCCATGTCATTGATCATGCGGATGATGTCTTCCACCTGCTCAGGATCTGAAATATCCTCAGGCAGGTGGTCGTTGACCTCTGCGTAAGTCAGATACTTCTGCTCACGACCAAGGGTGATCAACTCTTTGATACGAGACTGCTGTTGCGCTTTTCCGGACTAACACCCTATCCACTGAAGGGCTTGGCGGGCAAAAAACAAGCCGAGGAT
LS012_P1_LC_LOR_23	Pseudomonas fluorescens	no	no	no		12.07.2019	P1	fourth leaf	Lorenzo	23	refseq|NC_012660.1|chromosome	97.386	1071	2087	1	1068	6122495	6123565	0	1834	NC_012660.1	chromosome	GCF_000009225.2	116	pgd_r_21_1	Pseudomonas fluorescens SBW25 - Assembly GCF_000009225.2	SBW25	6106	Complete Genome	SAMEA2272316	Beta vulgaris subsp. vulgaris	sugar beet	3555	http_www.ncbi.nlm.nih.gov/Taxonomy/Browser/wwwtax.cgi_id=3555	NA	United Kingdom_ Oxfordshire	leaf surface	ASM922v1	latest	NA	NA	NA	NA	PubMLST|pfluorescens|1	http_www.pseudomonas.com/downloads/pseudomonas/pgd_r_21_1/Pseudomonas_fluorescens_SBW25_116	Pseudomonas fluorescens	Pseudomonas fluorescens	NA	2077	CGCCCGCAGTGCCGGCATGGAAGTCCCCCGCGAAGAAGGCCGGCGTGGCAACAAGCCACGTCAACCGACCGACTCGCCGCTGTACCCTTTGCTGGAAGCTGCCGCCGAATACTACCGCCAGGCGCTGCGCAGCCATCAGACGCGCAAGGCGGCCGTTGATTACCTAAAGGGTCGTGGCCTGTCCGGCGAAATCGCCCGTGATTTCAGCCTGGGCTTCGCCCCGCCCGGCTGGGACAACCTGATGAAGCACCTGGGTGCCGACAGCCTGCAGCAAAAGGTCATGATCGATGCCGGCCTGCTGATCGAGAATGCCGAGAGTGGCAAGCGCTACGACCGCTTCCGCGACCGGGTGATGTTCCCGATCCGCGACAGCCGTGGCCGGATCATCGCCTTTGGCGGCCGCGTGCTGGGTGACGACMAGCCCAAGTACCTGAACTCKCCKSAGACCCCGGTATTTCACAAAGGCCAGGARCTGTACGGCCTGTATGAAGCGCGCAAGCACAACCGCAGCCTCSACSAAATCATCGTCSTCSAARGCTACATGGATGTCATCGCCCTGGCTCAGCAAGGCCTGCGCAATGCCSTASCGACCCTCGGCACTGCCACCARCSAAGAGCACCTCAAGCGCCTGTTCCCGGTASTGCCCAGSGTGCTGTTCTGCTTTGACSKCGATCAGGCCGGTCGCAAGGCAGCCTGGCGTGCACTGGAGTCSACGCTGTCTAGCCTGCAGGACGGKCGCCGCGCACGCTTTCTGTTCCTGCCCSAAGGCGAAGACCCGGACAGCCTGGTCCGTGCCGAAAGCACCGACACGTTCCGCGCACGCATCATTCAGCACGCACAACCGCTGGCGGATTACTTTTTCGAGCAATTGAGCAACGAAGACGATCCTCGCTCWCTGGAAGGCAAGGGSACATGGCGACCCTGGCTGCACCGCTCATCGAAAAAATCCCCGGSGCCACCTGCGCCAATTGATGCGCACCGCCTCAAGGAATCACCGGGCTGGAWACTCACCAGGTNNNNNNNNNNGGTCTACCAGCTTCTGCTGGCAGGCGACGATGGCATCGTTCTTTTCGCCCAGCGCTGCAGCCCACTTGGTGCTGCGCTTGGAGAGGTCACCGCTCCAGGTCTGGTCGACTTCGTTGCCCGGGAACAGGCGCAGGAAGTCGGCACGCGGCATGCGCGCATCACGTACGCACAGCTGCATGATTGCGCGTTCTTGCTGACGCAGACKGTCCAAGGCACCACGAACGCGCTCGACGAGCACCTCGAACTGCTTGGGCACCAGCTTGATCGGCATGAACAGCTCGGCCAGAACCTGCATCGCGCCAATGCTTTCGGCATGGCTGCGACCGTGCTTCTTGAGCACTTTGAGGGTAATCGCGAGCTGATCGGACACGGCGCCKAAGCGCTGCTGGGCGAGGACTGGGTCGGGACCGCTCTCGGTCTCTTCCTCTTCCTCGCTGTCGTCTTTCTCTTCGTCCTCTTCCTCGTCGTCCTTGGCTGCAGCGGCGTTTTTGGCGCCTARCTGCGGGGCTTCTTCGGACGGCGTGGCGATATTGTCGTCAGGGTCSATGTAACCGCTKAATACGTCSGACAGGCGACCACCTTCGGTGGTGACGCGGGTGTATTCGCCSAGGATGKAGTCGACAGTACCCGGGAAATGGGAGATAGCCCCCATGACCTCACGAATGCCTTCCTCGATCCGCTTGGCGATGTCGATCTCGCCTTCGCGGGTCAGCAGCTCGACAGTACCCATTTCGCGCATGTACATGCGCACCGGGTCGGTCGTGCGGCCGATATCGGTCTCGACAGCAGCCAGTGCTGCGGCGGSTTCTTCKGCTGCGGCCTCATCAGTGTCGGCTTCCGCCAACAACAAGGCATCCGCATCCGGAGCAGTCTCGAATACGTTGATCCCCATGTCGTTGATCATGCGGATGATGTCTTCCACCTGCTCTGGAKCTGAGATATCCTCAGGCAGATGGTCGATGACCTCCGCGTAAGTCAAGAGGCCTGCTCACGACCGCGGGGGATCAACTCTTTGAWA
LS010_P1_LA_FOR_24	Pseudomonas poae	no	no	no		19.06.2019	P1	first leaf	Forel	24	refseq|NC_020209.1|chromosome	94.123	1021	2088	6	1025	4188516	4189536	0	1572	NC_020209.1	chromosome	GCF_000336465.1	197	pgd_r_21_1	Pseudomonas poae RE_1-1-14	RE_1-1-14	4877	Complete Genome	SAMN02603296	Beta vulgaris subsp. vulgaris	sugar beet	3555	http_www.ncbi.nlm.nih.gov/Taxonomy/Browser/wwwtax.cgi_id=3555	NA		internal root tissue	ASM33646v1	latest	NA	NA	NA	NA		http_www.pseudomonas.com/downloads/pseudomonas/pgd_r_21_1/Pseudomonas_poae_RE_1-1-14_197	Pseudomonas poae	NA	NA	2078	GGAAGTCCCTCGGGAAGAAAGCGGGCGGCCGCACAAGCCGCGCCAACCTACTGATTCGCCGCTTTACCCGCTACTGACGGCCGCTGCCGACTTTTACCGTCAGGCGCTTAAAAGCCATCCGCAGCGCAAGGCCGCCGTCGACTATTTGAAAGGTCGCGGCCTCACCGGGGAAATCGCCCGGGACTTCGGCCTGGGGTTCGCCCCGCCCGGCTGGGACAACCTGTACAAGCACTTGAGCAGCGACACCCTCCAKCAAAAAGCCATGATCGACGCCGGCCTGCTGGTGGAAAACGCCGAGACCGGCAAACGTTATGACCGCTTCCGCGACCGGGTGATGTTCCCGATCCGCGACAGCCGTGGGCGCATCATCGCCTTTGGTGGCCGAGTACTGGGGGACGACAAACCCAAGTACCTGAACTCCCCGGAAACTCCGGTATTCCATAAGGGGCAGGAGCTCTACGGTCTGTTCGARGCGCGCAAGAACAACCGCAATCTCGATGAGATCATCGTGGGTGAGGGCTATATGGACGTGATCGCGCTCGCCCAACAGGGCCTGCGCAATGCCGTCGCCACGCTGGGCACCGCGACCAGCGAAGAACACAWGAAGCGCCTGTTTCGCGTGGTACCCAGCGTGCTGTTCTGCTTCGACGGCGACCAGGGCGGCCGCAACGCCGCCTGGCGCGCACTCGAGGCCACGCTGTCSAGCCTGCAGGACGGACGTCGCGCACGCTTCCTGTTCCTGCCCGAAGGCGAAGACCCGGATACCCTGGTCCGCTCCGAAAGCACTGACGCCTTCCGCGCGCGCATCAAACAGCATGCACAACCGCTGGGCGACTACTTCTTCCAGCAACTGACCGAAGAAGACGACCCGCGCTCCCTCKAAAGCAARGGCCACATGGGCACCCTCGCGGCGCCGCTGATAGACAAAGGTCCCGGCGCCACCTGAAATCACTGATGCGCATGSGCCTGCAGGNNNNNNNNNNSATGCTTGCAGCTTTTGCTGGCAACGGATGATGTCCGGCTGCAGGCGACCAATGGCTTCGGCGTATTTCGCCTTGCCCTTGGCCAGTGCGTCGGTCCAGCTTTCATCTACTTCGTTGCTCGGGAACTGACGCAGGAAGTCGGCACGCGGCATGCGCGCGTCACGGACACAGAGCTGCATGATCGCACGCTCTTGTGCACGCAGACGCTCCAGGGCGCTGCGAACCCGCTCAACCAGGCCTTCGAATTGCTTCGGCACCAGCTTGATCGGCATGAACAGCTCAGCCAGGGCCAGCAGCTCGGCGATTGCCTGCTTGTTGGCGCGACCGTGCTTTTTCAGGGCCTTGCGGGTGATTTCCATTTGATCGGAAACCGCACCGAAACGCTGGGCAGCGACGATTGGGTCTGGACCGCTTTCAACTTCATCTTCGTCGTCGCCGCTGGCTTCAGCGTCGTCGTCTTCGGAGTCGTCGTCCGCTTTCGCAGCCTTGGCATCGACTGGTGGCGGCACTTCGGCGGCAGGCGGCGCAATGCCGTCGTCCGGGTCGATGTAGCCACTCAGCACGTCGGACAGGCGGCCACCTTCGGTGGTAACGCGGGTGKACTCGGAGAGAATATGGTCAACCGTGCCAGGGAAGTGSGCGATTGCGCCCATCACTTCACGGATGCCCTCTTCGATACGCTTGGCGATTTCGATTTCGCCTTCGCGTGKCAGCAGCTCGACGGTACGCATTTCACGCATATACATGCGCACAGGGTCGGTGGTACGACCGATATCGGTCTCCACAGCAGCCAGCGCGGCGGGCGCTTCTTCAGCGGCAGCCTCGTCGGTATCGGCGTCCGCCMGCATAAGGGAATCCTTATCTGGCGCAGCTTCGAATACGTTGATCCCCATGTCGYTAATCATGCGGATGATGTCTTCCACCTGCTCTGGATCTGAGATATCCTCAGGCAGGTGGGCGTTGACCTCCGCSTAARTCAAGTAACCCTGCTCACGACCGAGAACRATCAA
LS012_P1_LC_LOR_19	Pseudomonas poae	no	no	no		12.07.2019	P1	fourth leaf	Lorenzo	19	refseq|NC_020209.1|chromosome	98.026	1064	2093	1	1060	4188528	4189591	0	1853	NC_020209.1	chromosome	GCF_000336465.1	197	pgd_r_21_1	Pseudomonas poae RE_1-1-14	RE_1-1-14	4877	Complete Genome	SAMN02603296	Beta vulgaris subsp. vulgaris	sugar beet	3555	http_www.ncbi.nlm.nih.gov/Taxonomy/Browser/wwwtax.cgi_id=3555	NA		internal root tissue	ASM33646v1	latest	NA	NA	NA	NA		http_www.pseudomonas.com/downloads/pseudomonas/pgd_r_21_1/Pseudomonas_poae_RE_1-1-14_197	Pseudomonas poae	Pseudomonas poae	Pseudomonas poae	2083	MAACWAKYCACGTCAACCGACCGACTCGCCGCTGTACCCTTTGCTGGAAGCTGCCGCCGAATACTACCGCCAGGCGCTGCGCAGCCATCAGACGCGCAAGGCGGCCGTTGATTACCTAAAGGGTCGTGGCCTGTCCGGCGAAATCGCCCGTGATTTCAGCCTGGGCTTCGCCCCGCCCGGCTGGGACAACCTGATGAAGCACCTGGGTGCCGACAGCCTGCAGCAAAAGGTCATGATCGATGCCGGCCTGCTGATCGAGAATGCCGAGAGTGGCAAGCGCTACGACCGCTTCCGCGACCGGGTGATGTTCCCGATCCGCGACAGCCGTGGCCGGATCATCGCCTTTGGCGGCCGCGTGCTGGGTGACGACMAGCCCAAGTACCTGAACTCGCCKGASACCCCGGTATTTCACAAAGGCCAGGAGCTGTACGGCCTGTATGAAGCGCGCAAGCACAACCGCAGCCTCSACSAAATCATCGTCSTCSAARGCTACATGGATGTCATCGCCCTGGCTCMGCAAGGGCTGCGCAATGCCGTAGCGACCCTCGGCACTGCCACCAGCGAAAAGCACCTCAAGCGCCTGTTCCGGGTASTGCCCAGCGTGCTGTTCTGCTTTGACSKCGATCAGGSCGGTCGCMAGGCAGCCTGGCGTGCACTGGAGTCGACGCTGTCGAGCCTGCAAGACGGTCGCCGCGCACGCTTTCTGTTCCTGCCCGAAGGCGAAGACCCGGACAGMCTGGTCCGTGCCGAAAGCACCGACACGTTCCGCGCACGCATCATTCAGCACGCACAACCGCTGGCGGATTACTTTTTCKAGCAATTGAGCAACGAAACCGATCCTCGCTCACTGGAAGGCAAGGGGCACATGGCGACGCTGGCTGCACCGCTCATCGAAAAAAWCCCCGGCGCCCACCTGCGCCMATTGATGCGCAACGCCTCAAGGAAATCACCCGGGCTGGAWACTCNNNNNNNNNNTCAGGTCTACCAGCTTCTGCTGGCAGGCGACGATGGCATCGTTCTTTTCGCCCAGCGCTGCAGCCCACTTGGTGCTGCGCTTGGAGAGGTCACCGCTCCAGGTCTGGTCGACTTCGTTGCCCGGGAACAGGCGCAGGAAGTCGGCACGCGGCATGCGCGCATCACGTACGCACAGCTGCATGATTGCGCGTTCTTGCTGACGCAGACKGTCCAAGGCACCACGAACGCGCTCGACKAGCACCTCGAACTGCTTGGGCACCAGCTTGATCGGCATGAACAGCTCGGCCAGAACCTGCATCGCGCCAATGCTTTCGGCATGGCTGCGACCGTGCTTCTTGAGCACTTTGAGGGTAATCGCGAGCTGATCGGACACGGCGCCKAAGCGCTGCTGGGCGAGGACTGGGTCGGGACCGCTCTCGGTCTCTTCCTCTTCCTCGCTGTCGTCTTTCTCTTCGTCCTCTTCCTCGTCGTCCTTGGCTGCARCGGCGTTTTTGGCGCCTARCTGCGGGGCTTCTTCGGACGGCGTGGCGATATTGTCGTCAGGGTCSATGTAACCGCTKAATACGTCRGACAGGSGACCACCTTCSGTGGTGACGCGGGTGTATTCGCCSAGGATGTARTCGACAGTACCCGGGAAATGGGAGATAKCCCCCATGACCTCACGAATGCCTTCCTCGATCCGCTTGGCGATATCGATCTCGCCTTCGCGGGTCAGCAGCTCGACAGTACCCATTTCGCGCATGTACATGCGCACCGGGTCGGTCGTGCGGGCGATATCGGTCTCGACAGCAGCCAGWGCTGCGGCGGGTTCTTCKGSTGCGGSCTCATCAGTGTCGGCTTCCGCCCACAACARGGCATCCGCATCCGGRGCAGWCTCGAATACATTGATCCCCATGTCGTTGATCATGCGGATGATGTCTTYCACCTGCTCTGGATCTGAAATATCCTCAGGCGGATGGTCGTTGACCTCCGCGTAAGTCAAGTA
LS010_P1_LA_FOR_28	Pseudomonas poae	no	no	no		19.06.2019	P1	first leaf	Forel	28	refseq|NC_020209.1|chromosome	93.284	1072	2094	1	1065	4188519	4189590	0	1594	NC_020209.1	chromosome	GCF_000336465.1	197	pgd_r_21_1	Pseudomonas poae RE_1-1-14	RE_1-1-14	4877	Complete Genome	SAMN02603296	Beta vulgaris subsp. vulgaris	sugar beet	3555	http_www.ncbi.nlm.nih.gov/Taxonomy/Browser/wwwtax.cgi_id=3555	NA		internal root tissue	ASM33646v1	latest	NA	NA	NA	NA		http_www.pseudomonas.com/downloads/pseudomonas/pgd_r_21_1/Pseudomonas_poae_RE_1-1-14_197	Pseudomonas poae	NA	NA	2084	GCCAAGCCGCCGGCATGGAAGTCCCCCGCGAAGAAAGCGGTCGCCCGCACAAACCGCGCCAGCCCACCGACTCGCCGCTGTACCCGCTGCTGACCGCTGCCGCCGACTTTTATCGTCAGGCGCTCAAGAGCCATCCGCAACGCAAGGCCGCCGTCGACTACCTCAAGGGCCGCGGCCTCACCGGCGAAATCGCCCGTGACTTCGGCCTGGGCTTCGCGCCACCCGGCTGGGACAACCTGTACAAGCACTTGAGCAGCGATACGCTCCAGCAAAAAGCCATGATCGATGCCGGCCTGCTGGTGGAAAACGCCGAAACCGGCAAGCGCTACGACCGCTTCCGCGACCGCGTGATGTTCCCGATTCGCGACAGCCGTGGTCGCATCATCGCCTTTGGCGGGCGCGTGCTGGGCGACGACAAGCCCAAATACCTGAACTCACCGGAAACCCCGGTGTTCCACAAGGGCCAGGAACTCTATGGCCTGTATGAAGCACGCAAGAACAATCGCAACCTCGATGAGATCATCGTGGTTGAAGGCTATATGGACGTGATCGCCCTGGCCCAGCAAGGTTTGCGCAACGCCGTGGCAACCCTCGGCACAGCCACCAGCGAAGAACACCTCAAGCGTCTGTTTCGCGTAGTACCCAGCGTGCTGTTCTGTTTCGATGGTGACCAGGSCGGCCGCAACGCCGCCTGGCGCGCCCTCGAGGCCACGTTGTCGAGCCTGCAGGACGGGCGCCGCGCGCGCTTCCTGTTCCTGCCCGAAGGCGAGGACGCGGACACTCTGGTACGCGCCGAGGGCACCGACGCATTCCGTGCGCGCATCAACCAGCATGCCCAGCCGTTGGCGGATTATTTCTTCCAGCAGCTGACCGAGGAAGCCGACCCGCGCTCCCTTGAGGGCAAGGGCCACATGGGCACCCTCGCCGCGCCACTGATCGACAARGTTCCGGGCGCCAACCTGCGCACCCTGATGCGTCAACGGCTGCTGGAAATCACCGGCCTGAGTGGCGAGGGCGTCAGCCAACTGGTGCACAGCGCGCCGCAAGACGCGCCACCGGGCTATGACCCGGGCATGGACTACGATGCATGGCGGACTACGCCGACTTTMCCAGCCGCAGGASGCYATACGCCGMACAGGACTGGASSCCAAGAAACCCGSSCTGGCGGCAGAAATGGGAAAAGAAACCTGGARNNNNNNNNNNTCGGTCTCAGCGCGGTCAGCTTCTGCTGGCAGCGGATGATATCGGGCTGCAGACGACCAATGGCTTCGGCGTATTTCGCCTTGCCCTTGGCCAGCGCGTCGGTCCAGCTTTCGTCAACCTCGTTGCCCGGGAACTGGCGCAGGAAGTCGGTGCGCGGCATGCGTGCGTCACGCACACACAGCTGCATGATTGCGCGCTCTTGTGCACGCAGACGCTCAAGGGCGCTGCGAACGCGCTCAACCAGGCCTTCGAATTGCTTGGGCACCAGCTTGATCGGCATGAACAGCTCGGCCAGGGCCAACAGCTCGGCAATTGCCTGCTTGTTGGAGCGACCATGCTTCTTCAGAGCCTTTCGGGTGATTTCCATTTGATCGGAAACCGCACCAAAACGCTGGGCAGCGATGACCGGATCCGGGCCGCTTTCGACTTCGTCTTCGTCGTCGCTGCTGGCTTCAGCGTCGTCGTCTTCGGTCTCGTCGTCCGCTTTAGGGGCTTTCGGATCGACCGGCGGCGGTACTTCGGCAGCAGGTGGCGCAATGCCGTCGTCCGGGTCSATATAACCGCTCAGGACATCGGACAGGCGGCCACCTTCGGTGGTGACGCGAGTGTACTCGGAGAGAATGTGGTCAACCGTGCCAGGGAAGTGCGCGATTGCGCCCATCACTTCACGGATGCCCTCTTCAATGCGCTTGGCGATTTCGATTTCGCCTTCACGCGTCAGCAACTCGACGGTGCCCATTTCACGCATATACATGCGCACAGGGTCAGTCGTGCGACCGATGTCGGTTTCCACCGCAGCCAGCGCGGCAGCGGCTTCTTCAGCGGCTGCCTCGTCGGTATCGGCGTCGGCCAACATAAGGGCGTCCGCATCCGGAGCACTCTCGTGTACGGGGATCGCCATGTCATTGATCATGCGGATGATGTCTTCCACCTGCTCGGGATCTGAAATATCCTCAGGCAGGTGGTCGTTGACCTCTGCGTAAGTCAGATACTTCTGCTCACGACCAAGGGTGATCAACTCTTTGATACAAGACTGCTGTTG
LS012_P1_LC_424_29	Pseudomonas azotoformans	no	no	no		12.07.2019	P1	fourth leaf	CH Nara	29	refseq|NZ_CP014546.1|chromosome	95.12	1045	2097	1053	2097	867743	866699	0	1672	NZ_CP014546.1	chromosome	GCF_001579805.1	4018	pgd_r_21_1	Pseudomonas azotoformans S4	S4	6085	Complete Genome	SAMN04505798			NA		NA	missing	soil	ASM157980v1	latest	NA	NA	NA	NA		http_www.pseudomonas.com/downloads/pseudomonas/pgd_r_21_1/Pseudomonas_azotoformans_S4_4018	Pseudomonas azotoformans	Pseudomonas azotoformans	NA	2087	GCCGCCGGCATGGAGATCCCCCGCGAAGAAAGTGGCCGCGCGCACAAACCGCGACAGCCCACTGACTCGCCGCTGTATCCACTGCTGACCGCCGCTGCCGACTTCTATCGACAGGCACTTAAAAGCCATCCGCAGCGSAAAGCCGCCSTCAATTACCTCAAGGGCCGCGGCCTCACCGGTGAAATCGCCCGGGACTTCGGCCTCGGCTTTGCACCGCCCGGCTGGGACAATCTGTACAAGCACCTGAKCAGYGATACGCTCCAKCAAAAAGCCATGATTGATGCCGGCCTGCTGGTGGAAAATGCCKAGACCGGYAAGCGCTATGACCGCTTCCKTGACCGCGTGATGTTTCCRATTCGCKACAGCCGCGGCCGCATCATCGCGTTYGGTGGCCGCSTGCTGGGGGASGACMAGYCCAARTACCTGAACTCTCCGGAAACCCCGGTTTTCCATAAGGGCCAGGAACTCTACGGACTGTTTGAGGCACGCAAGAACAACCGCAACCTCSACGAAATCATCGTGGKTGAAGGCTATATGGACGTGATCGCCCTGKCCCMGCAARGSCTGCGCAATGCGGKGGCAACKCTYGGTACCGCCACCAGCGAAGAACACATGAAACGCCTGTTTCGCGTGGTGCCCAGCGTGCTATTCTGCTTCGACGGCGACCAGGCCGGCCGCAACGCCGCCTGGCRCGCACTYKAGGCCACGCTGTYSAGCCTGYAGGATGGGCGCCGCGCACGCTTTCTGTTCCTGCCCGAAGGCGAAGACCCGGACACCCTGGTGCGCTCCGAAGGCACCGACGCGTTCCGCGCCCGCATCAATCAACATGCACAGCCGCTGGCGGACTATATCTTCCAGCGACTGACCGAAGAAGACGACCCGCGCTCGCTTGAAAGCAAGGCCATATGGGCACCCTCGCACCGCCCTTGATCGATAAAGTCCCCGGTGCCAACCTGAGATCACTGATGMGCATGCGCTTGCTGGAAATCACCGGCTTGAGCGGSGAGRCGTCAGTCATCTGGTGCATAACGACCSSCAGGATGHTCACCGGCCTACGACCCTGGCATGGATTACNNNNNNNNNNTGAKGTCCGGCTGCAGGCGASCAATGGCTTCGGCGTATTTCGACTTGCCTTTGGCCAGGGCGTCACTCCAGGTTTCGTCAACTTCGTTGCCCGGGAACTGGCGCAGGAAGTCGGTACGCGGCATGCGCGCATCACGGACACAGAGCTGCATGATCGCACGCTCTTGTGCACGCAGACGCTCAAGGGCGCTACGAACCCGTTCAACCAGGCCTTCGAATTGCTTCGGCACCAGCTTGATCGGCATGAACAGCTCAGCCAGGGCCAACAGCTCGGCAATGGCCTGCTTGTTGCCACGACCATGCTTTTTCAGCGCCTTGCGGGTGATTTCCATTTGATCGGAAACCGCACCGAAACGCTGGGCAGCGACGACCGGGTCCGGACCGCTTTCGACTTCTTCTTCGTCGTCGGTGCTGGCTTCAGCCTCGTCGTCGTCGGTCTCGTCGTCCGCTTTCGGCGCTTTTGGATCAACCGGCGGCGGTACTTCGGCAGCAGGTGGCGCAATGCCGTCSTCCGGGTCGATATAACCGCTCAGGACGTCSGACAGGCGGSCACCTTCSGTGGTGACGCGARTGTACTCGGAGAGAATGTGGKCAACCGTGCCAGGGAARTGCGCGATTGCGCCCATCACTTCACGGATGCCCTCTTCGATACGCTTGGCGATTTCSATTTCGCCTTCACGTGTCAGCAACTCGACGGTACCCATTTCACGCATATACATGCGCACAGGGTCAGTCGTGCGACCGATGTCGGTCTCCACCGCGGGCAACGCGGCAGCGGCTTCTTCAGCGGCTGCCTCGTCGGTATCGGCGTCGGCCAACATAAAGGCGTCCGCATCCGGAGCACTCTCGTGTACGGGGATCCCCATGTCATTAATCATGCGGATGATGTCTTCCACCTGCTCAGGATCTGAAATATCCTCACGCAGGTGGTCGTTGACCTCTGCGTAARTCAGATACTTCTGCTCACGACCAAGGGKGATCAACTCTTTGAWA
LS012_P1_LC_ZIN_32	Pseudomonas xanthosomae	no	no	no		12.07.2019	P1	fourth leaf	Zinal	32	refseq|NZ_CP077075.1|chromosome	87.25	1051	2098	16	1061	1239177	1238129	0	1201	NZ_CP077075.1	chromosome	GCF_019139835.1	13699	pgd_r_21_1	Pseudomonas xanthosomae COR54	COR54	5215	Complete Genome	SAMN19473672			NA		NA	Cameroon_ Ekona	Red cocoyam rhizosphere	ASM1913983v1	latest	1	5987104	NA	5987104		http_www.pseudomonas.com/downloads/pseudomonas/pgd_r_21_1/Pseudomonas_xanthosomae_COR54_13699	NA	NA	NA	2088	CGGCATGGAGATCCCCCGCGAAGAAAGTGGCCGCGCGYACAARCCGCGACAGCCCACTGACTCKCCGCTGTATCCWCTGCTGACCGCCGCTGCCGACTTCTATCGACAGGCACTTAAAAGCCATCSGCAGCGSAAGGCCGCCGTCGATTACCTCAAGGGCCGCGGCCTCACCGGTGAAATCGCCCGGKACTTCGGCCTCGGYTTTGCACCGCCCGGCTGGGACAATCTGTMCAAGCACCTGAKCRSYGATACGCTCCAKCAAAAAGCCATGATTGATGCCGSCCTGCTGGTGGAAAATGCCKAGACCGGYWRGYGCTATGACCGCTTCCKTGACCGCGTAATGTTTCCRATWCSCKACARYCGCGGCCGCATCATCRCGTTYGGTGGCCGCGTGCTGGGAGACGACMAGYCCAAGTACCTGAACTCTCCGGAAACCCCGGTTTTCCATAAGGGCCAGGAACTCTACGGACTGTTTGAGGCACGCAAGARCAACCGCAGCCTCGATGAAATCATCGTGGKTGAAGGCTATATGGACGTTATCGCCCTGKCCCMGCWAGGSCTGCSCAATGCAGTGGCRACKCTCGGKACCGCCACCAGCGAAGAACACATGAAACGCCTGTTTCGCGTGGTGCCCMGCGTCCTGTTCTGCTTCGACGGCGACCARGSCGGCCGCAACGCCGCCTGGCGCGCACTYTAGGCCACGCTGTYSARCCTGCAGGATGGGCGCCGCGCACGCTTTCTGTTCCTGCCCGAAGGCGAAGACCCGGACAMCCTGGTGCGCTCCGAAGGCACCGACGCGTTCCGCGTCCGCATCAATCAACACGCACAGCCGCTGGCGGACTATTTCTTTYAGCKACTGAYCSAGAAGACCGACCCGCGCTCGCTTGAAANNNNNNNNNNTGCGCTCRGKTTSTGCTGGCAACGGATGATGTCCGGCTGCAGGCGACCAATGGCTTCGGCGTATTTCGACTTGCCTTTGGCCAGGGCGTCACTCCAGGTTTCGTCAACTTCGTTGCCCGGGAACTGGCGCAGGAAGTCGGTACGCGGCATGCGCGCATCACGGACACAGAGCTGCATGATCGCACGCTCTTGTGCACGCAGACGCTCAAGGGCGCTACGAACCCGTTCAACCAGGCCTTCGAATTGCTTCGGCACCAGCTTGATCGGCATGAACAGCTCAGCCAGGGCCAACAGCTCGGCAATGGCCTGCTTGTTGCCACGACCATGCTTTTTCAGCGCCTTGCGGGTGATTTCCATTTGATCGGAAACCGCACCGAAACGCTGGGCAGCGACGACCGGGTCCGGACCGCTTTCGACTTCTTCTTCGTCGTCGGTGCTGGCTTCAGCCTCGTCGTCGTCGGTCTCGTCGTCCGCTTTCGGCGCTTTTGGATCAACCGGCGGCGGTACTTCGGCAGCAGGTGGCGCAATGCCGTCGTCCGGGTCGATATAACCGCTCAGGACGTCGGACAGGCGGCCACCTTCGGTGGTGACGCGAGTGKACTCGGAGAGAATGTGGTCAACCGTGCCAGGGAAGTGCGCGATTGCGCCCATCACTTCACGGATGCCCTCTTCGATACGCTTGGCGATTTCGATTTCGCCTTCACGTGKCAGCAACTCGACGGTACCCATTTCACGCATATACATGCGCACAGGGTCAGTCGTGCGACCGATGTCGGTCTCCACCGCGGCCAACGCGGCAGCGGCTTCTTCAGCGGCTGCCTCGTCGGTATCGGCGTCGGCCAACATAAAGGCGTCCGCATCCGGAGCACTCTCGTGTACGGGGATCCCCATGTCATTAATCATGCGGATGATGTCTTCCACCTGCTCAGGATCTGAGATATCCTCAGGCAGGTGGKCGTTGACCTCTGCGTAAGTCAGATACTTCTGCTCWCGACCAAGGGGGATCAACTCTTTGAWACGAGACTGCTGTTGCGCTTTTCCGGAMWAAMAMCCTATCCACTGAAGGGCTTGGTGGGCAAAAAAMAAACGAGGATAWTACCCGAGCTWTGACCYCCCCCCACCTGAGGTCGGGTTGATKKGCAAA
LS010_P1_LA_FOR_8	Pseudomonas poae	no	no	no		19.06.2019	P1	first leaf	Forel	8	refseq|NC_020209.1|chromosome	96.472	1077	2102	1	1074	4188518	4189593	0	1814	NC_020209.1	chromosome	GCF_000336465.1	197	pgd_r_21_1	Pseudomonas poae RE_1-1-14	RE_1-1-14	4877	Complete Genome	SAMN02603296	Beta vulgaris subsp. vulgaris	sugar beet	3555	http_www.ncbi.nlm.nih.gov/Taxonomy/Browser/wwwtax.cgi_id=3555	NA		internal root tissue	ASM33646v1	latest	NA	NA	NA	NA		http_www.pseudomonas.com/downloads/pseudomonas/pgd_r_21_1/Pseudomonas_poae_RE_1-1-14_197	Pseudomonas poae	Pseudomonas poae	NA	2092	GGGAAGAAWGCGGGCGGCCGCACAAGCCGCGCCRACCTCCTGATTCGCCGCTARSCCCGCTACTGACGGCCGCTGCCGACTTTTACCGTCAGGSGCTTAAAAGCCATCCGCAGCGCAAGGCCGCCSTCGACTATTTGAAAGGTCGCGGCCTCACCGGGGAAATCGCCCGGGACTTCGGCCTGGGGTTCGCCCCGCCCGGCTGGGACAACCTGTACARGCACTTGAGCRGCGACACCCTCCAGCRAAAAGCCATGATCGACGCCCGCCTGCTGGTGGAAAACGCCGAGACCGGCAAACGTTATGACCGCTTCCGCGACCGGGTGATGTTCCCGATCCSCGACAGCCGTGGGCGCATCATCGCCTTTGGTGGSCGAGTACTGGGGGACGACMAACCCAAGTACCTGAACTCCCCGGAAACTCCGGTATTCCATAAGGGGCAGGAGCTCTACNNNNNNNNNNGCTTGCAGCTTTTGCTGGCAACGGATGATGTCCGGCTGCAGGCGACCAATGGCTTCGGCGTATTTCKCCTTGCCCTTGGCCAGTGCGTCGGTCCAGCTTTCATCTACTTCGTTGCTCGGGAACTGACGCAGGAAGTCGGCACGCGGCATGCGCGCGTCACGGACACAGAGCTGCATGATCGCACGCTCTTGTGCACGCARACTCTCCAGGGCGCTGCKAACCCGCTCAACCAGGCCTTCKAATTGCTTCGGCACCAGCTTGATCGGCATGAACAGCTCASCCAGGGCCAGCAGCTCGGCGATTGCCTGCTTGTTGGCGCGACCGTGCTTTTTCAGGGCCTTGCGGGTGATTTCCATTTGATCGGAAACCGCACCGAAACGCTGGGCAGCGACKATTGGGTCTGGACCGCTTTCAACTTCATCTTCGTCGTCRCCGCTGGCTTCAGCGTCGTCGTCTTCGGAGTCSTCGTCCKCTTTCGCAGCCTTGRCATCGACTGGTGGCGGCACTTCSGCSGCAGGCGGCGCAATGCCSTCGTCCGGGTCGATGTAGCCACTCATCACGTCSGACARGCGGCCACCTTCGGTGGTAACGCGGGTGTACTCGGAGAGAATATGGTCAACCGTGCCAGGGAAGTGCGCSATTGCKCCCATCACTTCACGGATGCGCTCTTCSATWCGCTTGGCGATATCSATATCGCCTTCGCGTGTCARCAGCTCGACGGKACCCATTTCACGCATATACATGCGCACAGGGKCSGWGGTACGAMCGATATCGGTCTCCACARCAGCCAGCGCGGCGGGCGCTTCTTCAKCGGCAGCCTCGTCGGTATCGGCGTCCGCCAGCATAAGGGAATCCTTATCTGGCGCAGCTTCCAATACATTGATCCCCATGTSGCTAATCATGCGGATGATGTCTTCCACCTGCTCTGGATCTGAAATATCCTCA
LS012_P1_LC_424_15	Pseudomonas azotoformans	no	no	no		12.07.2019	P1	fourth leaf	CH Nara	15	refseq|NZ_CP014546.1|chromosome	95.033	1047	2102	1055	2101	867743	866697	0	1683	NZ_CP014546.1	chromosome	GCF_001579805.1	4018	pgd_r_21_1	Pseudomonas azotoformans S4	S4	6085	Complete Genome	SAMN04505798			NA		NA	missing	soil	ASM157980v1	latest	NA	NA	NA	NA		http_www.pseudomonas.com/downloads/pseudomonas/pgd_r_21_1/Pseudomonas_azotoformans_S4_4018	Pseudomonas azotoformans	Pseudomonas azotoformans	NA	2092	TGGCTAAGCCGCCGGCATGGAAGTCCCCCGCGAAGAGAGTGGCCGCCCGCACAAACCGCGTCAGCCCACCGATTCGCCGCTGTACCCGCTGCTGACCGCTGCCGCCGACTTTTATCGTCAGGCGCTCAAGAGCCATCCGCAACGCAAGGCCGCCGTCGACTACCTCAAGGGCCGCGGCCTCACCGGCGAAATCGCCCGGGACTTCGGCCTGGGCTTCGCGCCGCCCGGCTGGGACAACCTGTACAAGCATCTGAGCAGCGACACGCTCCAGCAAAAAGCCATGATCGATGCCGGCCTGCTGGTGGAAAACGCCKAGACCGGCAAGCGCTACGACCGTTTCCGCGACCGCGTGATGTTCCCGATCCGCGACAGCCGTGGTCGTATCATCGCCTTTGGTGGGCGCGTGCTGGGCGACGACAAGCCCAAGTACCTGAACTCACCGGAAACCCCGGTGTTCCACAAGGGCCAGGAACTCTATGGCCTGTATGAAGCGCGCAAGAACAATCGCAACCTTGATGAGATCATCGTGGTTGAAGGCTATATGGACSTGATCGCCCTGGCCCMGCAAGGTTTGCGCAACGCCGTGGCSACCCTCGGCACCGCCACCAGCGAAGAACACCTCAAGCGGCTGTTTCGCGTGGTACCCAGCGTGCTGTTCTGTTTYGATGKCGACCAGGCCSGTCGCAACGCCGCCTGGCGCGCCCTCGAAGCTACGTTGTCGARCCTGCAHGACGGGCGCCGCGCGCGCTTTCTGTTCCTGCCCGAAGGCGAAGACCCGGACACTTTGGTACGCGCCSAAAGCACCGATGCATTCCGTGCGCGCATCAACCAGCATGCACAGCCGCTGGCGGATTATTTCTTCCAGCAACTGACCGAGGAARMCGACCCGCGCTCCCTTGAGGGCAAGGGCCACATGGGCACCCTCGCCCCMCCACTGATCGACAAAGTGGCCGGCGCCCACCTGCGCACCCTGATGCGCCACCGTCTGCTGGGAAATAACCGGGCTGAGCGGCGAGGGCGTCAGCCAGCTGNNNNNNNNNNTCACTTCTGTTGGCAGCGGATGATATCGGGCTGCAGGCGCCCGATGGCTTCGGCGTATTTCGCCTTGCCCTTGGCCAGCGCGTCGGTCCAGCTTTCKTCAACTTCATGGCCTGGGAACTGGCGCAGAAAGKCGGTACGCGGCATGCKTGCATCACGCACACACAGCTGCATGATTGCGCGCTCTTGTGCACGCRGACKCTCGAGGGCACTGCKAACACGCTCAACCAGGCCTTCKAATTGCTTCGGTACCASTTTGATCGGCATGAACAGCTCASCCAGGGCCAACAGCTCGGCAATTGCCTGCTTGTTGGAACGACCATGCTTCTTCAGGGCCTTGCGTGTGATTTCCATTTGATCGGAAACCGCACCGAAACGCTGTGCAGCGATAACCGGATCCGGGCCGCTTTCGACTTCGTCTTCGTCGTCGCTGCTGCCTTCAGTCTCTTCGTCGTCRGTCTCKTCGTCCGCTTTCGGGGCTTTCRRATCKACCGGTGGCGGTACTTCGGCGGCAGGCGGCGCAATGCCATCGTCCGGGTCSATATAACCGCTCAGGACSTCGGACAGGCGGCCACCTTCGGTGGTGACGCSAGTGTACTCSGASAGAATGTGGTCAACCGTGCCAGGGAAGTGCGCSATTGCKCCCATYACTTCACGGATDCCCTCTTCAATGCGCTTGGGAATTTCGATTTCGCCTTCACGCGTCAGCAACTCGACGGTGGCCATTTCACGCATATACATGCGCACAGGGKCAGWCRTGCGACCGATGTCGGTCTCCACCGCAGCCMGCGCGGCAGCGGCTTCTTCAKCGGCTGCCTCGTCAGTGTCTGGGTCGGKCAACATAAAGGCGTCCGCATCCGGAGCACTCTCCTGKACGGCGATCCCCMTGTSATTGATCATGCGGATGATGTCTTCCACCTGCTCAGGAKCTGAA
LS010_P1_LC_AUB_29	Pseudomonas putida	no	no	no		19.06.2019	P1	fourth leaf	Aubusson	29	refseq|NZ_CP010979.1|chromosome	86.945	1103	2102	3	1101	4567254	4568356	0	1240	NZ_CP010979.1	chromosome	GCF_000498395.2	2449	pgd_r_21_1	Pseudomonas putida S13.1.2 - Assembly GCF_000498395.2	S13.1.2	5818	Complete Genome	SAMN02639951			NA		NA	France	rhizosphere soil	ASM49839v3	latest	NA	NA	NA	NA	PubMLST|pputida|63	http_www.pseudomonas.com/downloads/pseudomonas/pgd_r_21_1/Pseudomonas_putida_S1312_2449	NA	NA	NA	2092	CGCCCGCAGTGCCGGCATGGAAGTCCCGCGCGAAGAAGGCCGGCGTGGCAACAAGCCACGTCAACCGACCGACTCGCCGCTGTACCCTTTGCTGGAAGCTGCCGCCGAATACTACCGCCAAGCGCTGCGCAGCCATCAGACGCGAAAGGCGGCCGTTGATTACCTAAAGGGTCGTGGCCTGTCCGGCGAAATCGCCCGTGATTTCAGCCTGGGCTTCGCCCCGCCCGGCTGGGACAACCTTATGAAGCACCTGGGTGCCGACAGCCTGCAGCAAAAGGTCATGATCGATGCCGGCCTGCTGATCGAGAATGCCGAAAGTGGCAAGCGCTACGACCGCTTCCGCGACCGGGTGATGTTCCCGATCCGCGACAGCCGTGGCCGGATCATCGCCTTTGGCGGCCGCGTACTGGGTGACGACAAGCCCAAGTACCTGAACTCGCCGGAGACCCCGGTATTTCACAAAGGCCAGGAGCTGTACGGCCTGTATGAAGCGCGCAAGCACAACCGCAGCCTCGACGAAATCATCGTCGTCGAAGGCTACATGGATGTCATCGCCCTGGCTCAGCAAGGCCTGCGCAATGCCGTAGCGACCCTCGGCACTGCCACCAGCGAAGAGCACCTCAAGCGCCTGTTCCGGGTAGTGCCCAGCGTGCTGTTCTGCTTTGACGGCGATCAGGCCGGTCGCAAGGCAGCCTGGCGTGCGCTGGAGTCGACGCTGTCGAGCCTGCAGGACGGTCGCCGCGCACGCTTTCTGTTCCTGCCCGAAGGCGAAGACCCGGACAGCCTGGTCCGTGCCGAAGGCACCGACGCGTTCCGCGCGCGCATCATTCAACACGCACAACCGCTGGCGGATTACTTTTTCGAGCAATTGAGCAACGAAGCCGATCCTCGCTCACTGGAAGGCAAGGCGCACATGGCGACCCTGGCTGCACCGCTGATCGAAAAAGTCCCCGGCGCCAACCTGCGCCAATTGATGCGCAACCGCCTCAAGGAAATCACCGGGCTGGATACTCAGCAGGTCGAGCAACTGACGCAGAACGCGCCAGCGGCCAGCGTGCCCGATTACGACCCAGGCTTCGACTACAACGCCATGGGCAGCTACACCCCCGACTATGCCGACNNNNNNNNNNTCAGGTCTACCAGCTTCTGCTGGCAGGCGACGATGGCATCGTTCTTTTCGCCCAGCGCTGCAGCCCACTTGGTGCTGCGCTTGGAGAGGTCACCGCTCCAGGTCTGGTCGACTTCGTTGCCCGGGAACAGGCGCAGGAAGTCGGCACGCGGCATGCGCGCATCACGTACGCACAGCTGCATGATTGCGCGTTCTTGCTGACGCAGACGGTCCAAGGCACCACGAACGCGCTCGACGAGCACCTCGAACTGCTTGGGCACCAGCTTGATCGGCATGAACAGCTCGGCCAGAACCTGCATCGCGCCAATGCTTTCGGCATGGCTGCGACCGTGCTTCTTGAGCACTTTGAGGGTAATCGCGAGCTGATCGGACACGGCGCCGAAGCGCTGCTGGGCGAGGACTGGGTCGGGACCGCTTTCGGTCTCTTCCTCTTCCTCGCTGTCGTCTTTCTCTTCGTCCTCTTCCTCGTCGTCCTTGGCTGCAGCGGCGTTTTTGGCGCCTAGCTGCGGGGCTTCTTCGGACGGCGTGGCGATATTGTCGTCAGGGTCGATGTAACCGCTGAATACGTCGGACAGGCGACCACCTTCGGTGGTGACGCGGGTGTATTCGCCGAGGATGKAGTCGACAGTACCCGGGAAATGGGAGATAGCCCCCATGACCTCACGAATGSCTTCCTCGATCCGCTTGGCGATATCGATCTCGCCTTCGCGGGTCAGCAGCTCGACAGKACCCATTTCGCGCATGTACATGCGCACCGGGTCGGTCGTGCGGGCGATATCGGTCTCGACAGCAGCCAGTGCTGCGGCGGCTTCTTCGGCTGCGGCCTCATCAGTGTCGGCTTCCGCCCACAACAGGGGCATCCGCATCCGGAGCAGTCTCGAATACGTTGATCCCCATGTCGTTGATCATGCGGATGATGTCTTCCACCTGCTCTGGATCTGAAAWATCCTCMGGCAGAAGGTCGGTGACCTCCGCGTAAGTCAGGTAGGCCTGCTCACAACCGCGGGGGATCAACTCTTTGAWACAAAAATGCTGT
LS010_P1_LA_FOR_12	Pseudomonas poae	no	no	no		19.06.2019	P1	first leaf	Forel	12	refseq|NC_020209.1|chromosome	94.233	1075	2117	6	1075	4188516	4189590	0	1644	NC_020209.1	chromosome	GCF_000336465.1	197	pgd_r_21_1	Pseudomonas poae RE_1-1-14	RE_1-1-14	4877	Complete Genome	SAMN02603296	Beta vulgaris subsp. vulgaris	sugar beet	3555	http_www.ncbi.nlm.nih.gov/Taxonomy/Browser/wwwtax.cgi_id=3555	NA		internal root tissue	ASM33646v1	latest	NA	NA	NA	NA		http_www.pseudomonas.com/downloads/pseudomonas/pgd_r_21_1/Pseudomonas_poae_RE_1-1-14_197	Pseudomonas poae	NA	NA	2107	AGTCCCCCGCGAAGAAAGCGGTCGCCCGCACAAACCGCGCCAGCCCACCGACTCGCCGCTGTWTCCGCTGCTGACCGCTGCCGCCGACTTTTATCGTCAGGCGCTCAAGAGCCATCCGCAACGCAAGGCCGCCGTCGACTACCTCAAGGGCCGCGGCCTCACCGGCGAAATCGCCCGTGACTTCGGCCTGGGCTTCGCGCCACCCGGCTGGGACAACCTGTACAAGCACTTGAGCAGCGATACGCTCCAGCAAAAAGCCATGATCGATGCCGGCCTGCTGGTGGAAAACGCCGAAACCGGCAAGCGCTACGACCGCTTCCGCGACCGCGTGATGTTCCYGATTYNNNNNNNNNNGGCRGCGGATGATATSGGGCTGCAGGCGACCAATGGCTTCGGCGTATTTCGCCTTGCCCTTGGCCAGCGCGTCGGTCCAGCTTTCKTCAACTTCGTTGCCCGGGAACTGGCGCAGGAAGTCGGTGCGCGGCATGCGTGCGTCACGCACACACAGCTGCATGATTGCGCGCTCTTGTGCACGCAGACGCTCAAGGGCGCTGCGAACGCGCTCAACCAGGCCTTCGAATTGCTTGGGCACCAGCTTGATCGGCATGAACAGCTCGGCCAGGGCCAACAGCTCGGCAATTGCCTGCTTGTTGGAGCGACCATGCTTCTTYAGAGCCTTTCGGGTGATTTCCATTTGATCGGAAACCGCACCAAAACGCTGGGCAGCGATGACCGGATCCGGGCCGCTTTCGACTTCSTCTTCSYCGTYGCTGCTGGCTTCAGCGTCGTCGTCTTCGGTCTCGTCGTCCGCTTTAGGGGSTTTYGGATCGACCGGCGGCGGTACTTCGGCAGCAGGTGGCGCAATGCCGTCGTCCGGGTCSATATAACCGCTCAGGACATCGGACARGCGGSCACCTTCGGTGGTGACGCGAGTGTACTCSGAGAGAATGTGGTCAACCGKGCCAGGGAARTGCGCGATTGCGCCCATCACYTCACSGATGCCCTCTTCAAWGCGSTTGGCGA
LS012_P1_LC_LOR_35	Pseudomonas poae	no	no	no		12.07.2019	P1	fourth leaf	Lorenzo	35	refseq|NC_020209.1|chromosome	97.514	1086	2119	1	1079	4188511	4189594	0	1860	NC_020209.1	chromosome	GCF_000336465.1	197	pgd_r_21_1	Pseudomonas poae RE_1-1-14	RE_1-1-14	4877	Complete Genome	SAMN02603296	Beta vulgaris subsp. vulgaris	sugar beet	3555	http_www.ncbi.nlm.nih.gov/Taxonomy/Browser/wwwtax.cgi_id=3555	NA		internal root tissue	ASM33646v1	latest	NA	NA	NA	NA		http_www.pseudomonas.com/downloads/pseudomonas/pgd_r_21_1/Pseudomonas_poae_RE_1-1-14_197	Pseudomonas poae	Pseudomonas poae	NA	2109	AGGCGGCTGGCATGGAAATCCCCCGCGAAGAGAGCAGCCGCGGYCAGCGCAAGCCTCGGCAACCCACCGACTCACCGCTGTATCCGCTGCTCACTGCCGCCGCCGACTACTACCGCCAGGCCCTGAAAAGCCATCCAGCGCGCAAGGCTGCGGTCGACTACCTGAAGGGGCGCGGCCTTACCGGCGAGATCGCCCGGGACTTCGGCCTGGGCTTCGCTCCGCCTGGCTGGGACAACCTGTTCAAACACCTGAGCAGCGACACCCTGCARCAGAAAKCCATGATCGATGCCGGCCTGCTGATCGAGAACGCCSAGACCGGCAAKCGCTATGACCGCTTTCSCGACCGGGTAATGTTCCCGATCCGCGACACTCGCGGTCGGATCATCGCCTTCGGCGGCCGGGTTCTGGGGGACSACAAGCCCAAATACCTGAACTCTCCGGAGACCCCGGTCTTTCACAAGGGCCAGGAACTCTACGGCCTGTTTGAAGCCCGCAAGAACAACCGCAACCTCSACGAAATCATCGTTGTCGAGGGCTACATGGACSTCATCGCCCTGGYCCAGCAAGGCCTGCGCAACGCCGTGGCCACCCTGGGTACCGCCACCADCGAAGAACACCTCAAGCGCCTGTTCCGCATCSTACCCAACGTACTGTTCTGCTTCGACGGTGACCAGGCTGGGCGCAAGGGCGCCTGGCGCGCCCTGGAGGCGACCCTGACCTGCTTKCAGGACGGGCGCCGCGCGCGCTTTCTGTTCCTTCCCGAAAGCGAAGATCCRGATACACTGGTCCGCGCCSAAAGCACCGATKCCTTCCGCGCTCKAATCAAYCAACACGCACAGCCGCTGGCCGATTACTTTTTTCAGCAACTGATCGATGAAAACCAACCCGCGCTCACTGGAAGGCARGGCCATCTGGCGACCCTGGCCGCGCGCCTGATCGAGAAAATCCCGMGGGCAACCTGCGCACCCTGATCGCCCAAMGCCTGAGMGAAATCACCGGGCTGACAACGAAACGGTCAACAACTGGGNNNNNNNNNNCTTCAGAGCGGTCAGCTTCTGCTGGCAACGGATGATGTCCGGCTGCAGGCGGGCGATGGCTTCGGCGTACTTGCTCTTGCCTTTGGCCAGGGCGTCGGTCCAGCTTTCATCCACTTCGTTGCCCGGGAACTGGCGCAGGAAGTCGGCACGTGGCATGCGGGCATCACGCACGCAGAGCTGCATGATGGCGCGTTCCTGCTGGCGCAGGCGATCCAGGGCACTGCGTACACGTTCAACCAGGCCTTCGAATTGCTTCGGAACCAGTTTGATCGGCATGAACAGTTCAGCCAGGGCCAGCATTTCGGCGATGGCTTGCTTGTTCTCGCGGCCGTGTTTCTTCAGCGCCTTGCGGGTGACTTCCATCTGGTCGGCGACGGCGCCAAAGCGCTGTGCGGCGATGACCGGATCCGGACCGCTTTCGGCTTCTTCTTCGTCTTCGGTCGCTTCCGCTTCTTCGTCTTCGCTGTCGTCATCCGCTTTCGCGGTCTTGGTGTCGACAGGCGGCGGCACTTCGGCGGCAGGCGGCGTAATGCCSTCATCCGGGTCGATGTACCCGCTGAGAACGTCGGACAGGCGTCCACCTTCGGTGGTGACGCSAGTGTACTCGGAGARGATGTGATCAACCGTGCCMGGGAAGTGCGCGATTGCGCCCATYACTTCACGGATACCCTCTTCGATACGCTTGGCGATTTCGATTTCGCCTTCACGTGTGAGCAGCTCTACCGTGCCCATTTCGCGCATGTACATGCGCACTGGGTCGGTAGTGCGACCAATGTCGGTTTCCACAGCCGCCAACGCTGCGGCGGCTTCTTCAGCTGCTGCTTCGTCGGTATCGGCTTCKGGCAACAAAAAGGGATCCGCATCCGGAGCACTCTCGAATACGTTGATCCCCATGTCGTTGATCATGCGGATGATGTCTTCCACCTGTTCCGGATCTGAAATATCCTCCGGCAGGTGGTCGTTGACCTCCGCGTA
LS010_P1_LA_FOR_3	Pseudomonas poae	no	no	no		19.06.2019	P1	first leaf	Forel	3	refseq|NC_020209.1|chromosome	93.088	1085	2121	1	1082	4188509	4189590	0	1607	NC_020209.1	chromosome	GCF_000336465.1	197	pgd_r_21_1	Pseudomonas poae RE_1-1-14	RE_1-1-14	4877	Complete Genome	SAMN02603296	Beta vulgaris subsp. vulgaris	sugar beet	3555	http_www.ncbi.nlm.nih.gov/Taxonomy/Browser/wwwtax.cgi_id=3555	NA		internal root tissue	ASM33646v1	latest	NA	NA	NA	NA		http_www.pseudomonas.com/downloads/pseudomonas/pgd_r_21_1/Pseudomonas_poae_RE_1-1-14_197	Pseudomonas poae	NA	NA	2111	CTGGCAAAGCCGCGGGCATGGAAGTCCCTCGGGAAGAAAGCGGGCGGCCGCACAAGCCGCGCCAACCTACTGATTCGCCGCTTTACCCGCTACTGACGGCCGCTGCCGACTTTTACCGTCAGGCGCTTAAAAGCCATCCGCAGCGCAAGGCCGCCGTCGACTATTTGAAAGGTCGCGGCCTCACCGGGGAAATCGCCCGGGACTTCGGCCTGGGGTTCGCCCCGCCCGGCTGGGACAACCTGTACAAGCACTTGAGCAGCGACACCCTCCAGCAAAAAGCCATGATCGACGCCGGCCTGCTGGTGGAAAACGCCGAGACCGGCAAACGTTATGACCGCTTCCGCGACCGGGTGATGTTCCCGATCCGCGACAGCCGTGGGCGCATCATCGCCTTTGGTGGCCGAGTACTGGGGGACGACAAACCCAAGTACCTGAACTCCCCGGAAACTCCGGTATTCCATAAGGGGCAGGAGCTCTACGGTCTGTTCGAGGCGCGCAAGAACAACCGCAATCTCGATGAGATCATCGTGGTTGAGGGCTATATGGACGTGATCGCGCTCGCCCAACAGGGCCTGCGCAATGCCGTCGCCACGCTGGGCACCGCGACCAGCGAAGAACACATGAAGCGCCTGTTTCGCGTGGTACCCAGCGTGCTGTTCTGCTTCGACGGCGACCAGGCCGGCCGCAACGCCGCCTGGCGCGCACTCGAGGCCACGCTGTCGAGCCTGCAGGACGGACGTCGCGCACGCTTCCTGTTCCTGCCCGAAGGCGAAGACCCGGATACCCTGGTCCGCTCCGAAAGCACTGACGCCTTCCGCGCGCGCATCAACCAGCATGCACAACCGCTGGGCGACTACTTCTTCCAGCAACTGACCGAAGAAACCGACCCGCGCTCCCTCGAARGCAAGGGCCACATGGGCACCCTCGCGGCGCCGCTGATAGACAAAGTTCCCGGCGCCCACCTGAAATCACTGATGCGCATGCGCCTGCAGGAAATCACCGGGGTAAGCGGCGAGACGTCAGCCAACTGGTGCACAACGCGCCGCATGACGCACCGCCGCCGAACTACGACCAAGGATGGATTACGACGCCTGCCGGACTATTCCGACTTCATCAACCGCAGGAGGCTACGNNNNNNNNNNGTCTCATGCTTGCAGCTTTTGCTGGCAACGGATGATGTCCGGCTGCAGGCGACCAATGGCTTCGGCGTATTTCGCCTTGCCCTTGGCCAGTGCGTCGGTCCAGCTTTCATCTACTTCGTTGCTCGGGAACTGACGCAGGAAGTCGGCACGCGGCATGCGCGCGTCACGGACACAGAGCTGCATGATCGCACGCTCTTGTGCACGCAGACKCTCCAGGGCGCTGCGAACCCGCTCAACCAGGCCTTCGAATTGCTTCGGCACCAGCTTGATCGGCATGAACAGCTCAGCCAGGGCCAGCAGCTCGGCGATTGCCTGCTTGTTGGCGCGACCGTGCTTTTTCAGGGCCTTGCGGGTGATTTCCATTTGATCGGAAACCGCACCGAAACGCTGGGCAGCGACGATTGGGTCTGGACCGCTTTCAACTTCATCTTCGTCGTCGCCGCTGGCTTCAGCGTCGTCGTCTTCGGAGTCGTCGTCCGCTTTCGCAGCCTTGGCATCGACTGGTGGCGGCACTTCGGCGGCAGGCGGCGCAATGCCGTCGTCCGGGTCGATGTAGCCACTCAGCACGTCGGACAGGCGGCCACCTTCGGTGGTAACGCGGGTGTACTCGGAGAGAATATGGTCAACCGTGCCAGGGAARTGCGCSATTGCGCCCATCACTTCACGGATGCCCTCTTCGATACGCTTGGCGATTTCGATTTCGCCTTCGCGTGTCAGCAGCTCGACGGTACCCATTTCACGCATATACATGCGCACAGGGTCGGTGGTACGACCGATATCGGTCTCCACAGCAGCCAGCGCGGCGGCCGCTTCTTCAGCGGCAGCCTCGTCGGTATCGGCGTCCGCCAGCATAAGGGAATCCTTATCTGGCGCAGCTTCGAATACGTTGATCCCCATGTCGTTAATCATGCGGATGATGTCTTCCACCTGCTCTGGATCTGAAATATCCTCAGGCAGGTGGTCGTTGACCTCCGCGTAAGTCAGGTAACCCTGCTCACGACCGAGAACGATCAACTCTTTGATACAAGACTGCTGTTGCGCTTTTCCGGACTAAMAC
LS012_P1_LC_LOR_27	Pseudomonas poae	no	no	no		12.07.2019	P1	fourth leaf	Lorenzo	27	refseq|NC_020209.1|chromosome	98.242	1081	2121	1	1077	4188528	4189608	0	1890	NC_020209.1	chromosome	GCF_000336465.1	197	pgd_r_21_1	Pseudomonas poae RE_1-1-14	RE_1-1-14	4877	Complete Genome	SAMN02603296	Beta vulgaris subsp. vulgaris	sugar beet	3555	http_www.ncbi.nlm.nih.gov/Taxonomy/Browser/wwwtax.cgi_id=3555	NA		internal root tissue	ASM33646v1	latest	NA	NA	NA	NA		http_www.pseudomonas.com/downloads/pseudomonas/pgd_r_21_1/Pseudomonas_poae_RE_1-1-14_197	Pseudomonas poae	Pseudomonas poae	Pseudomonas poae	2111	CAAGCCGCCGGCATGGAAGTCCCCCGCGAAGAGAGTGGCCGCCCGCACAAACCGCGTCAGCCCACCGATTCGCCGCTGTACCCGCTGCTGACCGCTGCCGCCGACTTTTATCGTCAGGCGCTCAAGAGCCATCCGCAACGCAAGGCCGCCGTCGACTACCTCAAGGGCCGCGGCCTCACCGGCGAAATCGCCCGGGACTTCGGCCTGGGTTTCGCGCCGCCCGGCTGGGACAACCTGTACAAGCACCTGAGCAGCGACACACTCCAGCAAAAAGCCATGATCGATGCCGGCCTGCTGGTGGAAAACGCCGAGACCGGCAAGCGCTACGACCGCTTCCGCGACCGCGTGATGTTCCCGATTCGCGACAGCCGTGGTCGTATCATCGCCTTTGGTGGGCGCGTGCTGGGCGACGACAAGCCCAAGTACCTGAACTCACCGGAAACCCCGGTGTTCCACAAGGGCCAGGAACTCTATGGCCTGTATGAAGCGCGCAAGAACAATCGCAACCTTGATGAGATCATCGTGGTTGAAGGSTATATGGACGTGATCGCCCTGGCCCAGCAAGGTTTGCGCAACGCCGTGGCGACCCTCGGCACCGCCACCAGCGAAGAACACCTCAAACGGCTGTTTCGCGTGGTACCCAGCGTGCTGTTCTGTTTCGATGGCGACCAGGCCGGTCGCAACGCCGCCTGGCGCGCCCTCGAAGCTACGTTGTCGAGCCTGCAGGACGGGCGCCGCGCGCGCTTTCTGTTCCTGCCCGAAGGCGAAGACCCGGACACTTTGGTACGCGCCGAAGGCACTGATGCATTCCGTGCGCGCATCAACCAGCATGCACAGCCGCTGGCGGATTATTTCTTCCAGCAACTGACCGAGGAAGCCGACCCGCGCTCCCTTGAGGGCAAGGGCCACATGGGCACCCTCGCCGCACCACTGATCGACAAGGTGGCCGGCGCCAACCTGCGCACCCTGATGCGCCAGCGCCTGCTGGAAATTACCGGGGTGAGCGGCGAGGCTGTCAGCCAGCTGTTGCMCAGCGCGCCGCAGACCGCACCACCGGCCTATGATCCGGGCATGGACTACGATGCATGCCGGACTACGCGACTTTMCCCGCCGCAGGASCCTATGSCCGCACAGGATGGASCCAAGAAACCCGTGCCGCGGCAGAAAGGGAAAGAAACCTGGARCAGAATTCANNNNNNNNNNCGGTCTCAGCGCGGTCACTTCTGTTGGCAGCGGATGATATCGGGCTGCAGGCGCCCGATGGCTTCGGCGTATTTCGCCTTGCCCTTGGCCAGCGCGTCGGTCCAGCTTTCGTCAACTTCATGGCCTGGGAACTGGCGCAGAAAGTCGGTACGCGGCATGCGTGCATCACGCACACACAGCTGCATGATTGCGCGCTCTTGTGCACGCAGACGCTCGAGGGCACTGCGAACACGCTCAACCAGGCCTTCGAATTGCTTCGGTACCAGTTTGATCGGCATGAACAGCTCAGCCAGGGCCAACAGCTCGGCAATTGCCTGCTTGTTGGAACGACCATGCTTCTTCAGGGCCTTGCGTGTGATTTCCATTTGATCGGAAACCGCACCGAAACGCTGTGCAGCGATAACCGGATCCGGGCCGCTTTCGACTTCGTCTTCGTCGTCGCTGCTGCCTTCAGTCTCTTCGTCGTCGGTCTCGTCGTCCGCTTTCGGGGCTTTCGGATCGACCGGTGGCGGTACTTCGGCGGCAGGCGGCGCAATGCCATCGTCCGGGTCGATATAACCGCTCAGGACGTCGGACAGGCGGCCACCTTCGGTGGTGACGCGAGTGTACTCGGAGAGAATGTGGTCAACCGTGCCAGGGAAGTGCGCGATTGCGCCCATCACTTCACGGATACCCTCTTCAATACGCTTGGCGATTTCGATTTCGCCTTCACGCGTCAGCAACTCGACGGTGCCCATTTCACGCATATACATGCGCACAGGGTCAGTCGTGCGACCGATGTCGGTCTCCACCGCAGCCAGCGCGGCAGCGGCTTCTTCAGCGGCTGCCTCGTCGGTGTCGGCGTCGGCCAACATAAGGGCGTCCGCATCCGGAGCACTCTCGTGTACGGGGATCCCCATGTCATTGATCATGCGGATGATGTCTTCCACCTGCTCAGGATCTGAAATATCCTCAGGCAGGTGGTCGTTGACCTCTGCGTAAGTCAGATACTTCTGCTCACGACCAAGGGTGATCAACTCTTTGATACGAGACTGCTGTTGCGCTTTTCCGGACATAAMACCCTATCCACTGGAGGGCTTGGCGGGGCRRAAAACAAGCCGAGGATWWACCCGAGCTWTGACCTCCACGCCAGCTGAGGTCGGGGTTGAWGCTGAAAC
LS010_P1_LC_AUB_35	Pseudomonas putida	no	no	no		19.06.2019	P1	fourth leaf	Aubusson	35	refseq|NZ_CP010979.1|chromosome	87.156	1090	2122	1	1088	4567251	4568339	0	1236	NZ_CP010979.1	chromosome	GCF_000498395.2	2449	pgd_r_21_1	Pseudomonas putida S13.1.2 - Assembly GCF_000498395.2	S13.1.2	5818	Complete Genome	SAMN02639951			NA		NA	France	rhizosphere soil	ASM49839v3	latest	NA	NA	NA	NA	PubMLST|pputida|63	http_www.pseudomonas.com/downloads/pseudomonas/pgd_r_21_1/Pseudomonas_putida_S1312_2449	NA	NA	NA	2112	AGCCGCCGGCATGGAAGTCCCCCGCGAAGAAAGCGGTCGCCCGCACAAACCGCGCCAGCCCACCGACTCGCCGCTGTATCCGCTGCTGACCGCTGCCGCCGACTTTTATCGTCAGGCGCTCAAGAGCCATCCGCAACGCAAGGCCGCCGTCGACTACCTCAAGGGCCGCGGCCTCACCGGCGAAATCGCCCGTGACTTCGGCCTGGGCTTCGCGCCACCCGGCTGGGACAACCTGTACAAGCACTTGAGCAGCGATACGCTCCAGCAAAAAGCCATGATCGATGCCGGCCTGCTGGTGGAAAACGCCGAAACCGGCAAGCGCTACGACCGCTTCCGCGACCGCGTGATGTTCCCGATTCGCGACAGCCGTGGTCGCATCATCGCCTTTGGTGGGCGTGTGCTGGGCGACGACAAGCCCAAATACCTGAACTCACCGGAAACCCCGGTGTTCCACAAGGGCCAGGAACTCTATGGCCTGTATGAAGCACGCAAGAACAATCGAAACCTCGATGAGATCATCGTGGTTGAAGGCTATATGGACGTGATCGCCCTGGCCCAGCAAGGTTTGCGCAACGCCGTGGCAACCCTCGGCACAGCCACCAGCGAAGAACACCTCAAGCGTCTGTTTCGCGTAGTACCCAGCGTGCTGTTCTGTTTYGATGGTGACCAGGCCGGCCGCAACGCCGCCTGGCGTGCCCTCGAGGCCACGTTGTCGARCCTGCAGGACGGGCGCCGCGCGCGCTTCCTGTTCCTGCCCGAAGGCGAGGACCCGGACACTCTGGTACGCGCCGAGGGCACCGACGCATTCCGTGCGCGCATCAACCAGCATGCCCAGCCGTTGGCGGATTATTTCTTCCAGCAGCTGACCGAGGAAGCCGACCCGCGCTCCCTTGAGGGCAAGGCCCACATGGGCACCCTCGCCGCGCCACTGATCGACAAGGTTCCGGGCGCCAACCTGCGCACCCTGATGCGTCAACGGCTGCTGGAAATCACCGGCCTGAGTGGCGAGGCGTCAGCCAACTGGTGCACAGCGGGCCGCAGAACGCGCCACCGGCCTATGACCCGGCATGGACTACGATGCATGCCGGACTACGCGACTTTMCCACCGCAGGACGCCATGCGCCGCACAGGACTGGASCCAAGAAACCCGSSCTGGCGCAGAAATGGGAAAAGAAACCTGGARCAGAATTNNNNNNNNNNSCGGGGAACTGGCGCAGGAAGTCGGTGCGCGGGATGCGTGCGTCACKSACACACAGCTGCATGATTGCGCGCTCTTGTGCACGCAGACGCTCAAGGGCGCTGCGAACGCGCTCAACCAGGCCTTCGAACTGCTTGGGCACCAGCTTGATCGGCATGAACAGCTCGGCCAGGGCCAACAGCTCGGCAATTGCCTGCTTGTTGGAGCGACCATGCTTCTTCAGAGCCTTTCGGGTGATTTCCATTTGATCGGAAACCGCACCAAAACGCTGGGCAGCGATGACCGGATCCGGGCCGCTTTCGACTTCGTCTTCGTCGTCGCTGCTGGCTTCAGCGTCGTCGTCTTCGGTCTCGTCGTCCGCTTTAGGGGCTTTCGGATCGACCGGCGGCGGTACTTCGGCAGCAGGTGGCGCAATGCCGTCGTCCGGGTCGATATAACCGCTCAGGACATCGGACAGGCGGCCACCTTCGGTGGTGACGCGAGTGTACTCGGAGAGAATGTGGTCAACCGTGCCAGGGAAGTGCGCGATTGCGCCCATCACTTCACGGATGSCCTCTTCAATGCGCTTGGCGATATCGATTTCGCCTTCACGCGTCAGCAACTCGACGGTGGCCATTTCACGCATATACATGCGCACAGGGTCAGTCGTGCGACCGATGTCGGTCTCCACCGCACCCAGCGCGGCAGCGGCTTCTTCAGCGGCTGCCTCGTCGGTATCGGGGTCGGGCAACATAAGGGCGTGCGCATCCGGAGCACTCTCGTGTACGGGGATCCCATGTCATTGATCATGCGGATGATGTCTTCCACCTGCTCGGGATCTGAAAWA
LS012_P1_LC_424_5	Pseudomonas azotoformans	no	no	no		12.07.2019	P1	fourth leaf	CH Nara	5	refseq|NZ_CP014546.1|chromosome	94.652	935	2124	1191	2124	867676	866742	0	1491	NZ_CP014546.1	chromosome	GCF_001579805.1	4018	pgd_r_21_1	Pseudomonas azotoformans S4	S4	6085	Complete Genome	SAMN04505798			NA		NA	missing	soil	ASM157980v1	latest	NA	NA	NA	NA		http_www.pseudomonas.com/downloads/pseudomonas/pgd_r_21_1/Pseudomonas_azotoformans_S4_4018	Pseudomonas azotoformans	NA	NA	2114	AGACTGGCTAAGCCGCCGGCATGGAAGTCCCCCGCGAAGAGAGTGGCCGCCCGCACAAACCGCGTCAGCCCACCGATTCGCCGCTGTACCCGCTGCTGACCGCTGCCGCCGACTTTTATCGTCAGGCGCTCAAGAGCCATCCGCAACGCAAGGCCGCCGTCGACTACCTCAAGGGCCGCGGCCTCACCGGCGAAATCGCCCGGGACTTCGGCCTGGGCTTCGCGCCGCCCGGCTGGGACAACCTGTACAAGCATCTGAGCAGCGACACGCTCCAGCAAAAAGCCATGATCGATGCCGGCCTGCTGGTGGAAAACGCCKAGACCGGCAAGCGCTACGACCGTTTCCGCGACCGCGTGATGTTCCCGATCCGCGACAGCCGTGGTCGTATCATCGCCTTTGGTGGGCGCGTGCTGGGCGACGACMAGCCCAAGTACCTGAACTCACCGGAAACCCCGGTGTTCCACAAGGGCCAGGAACTCTATGGCCTGTATGAAGCGCGCAAGAACAATCGCAACCTTGATGAGATCATCGTGGTTGAAGGCTATATGGACGTGATCGCCCTGGCCCMGCAAGGGTTGCGCAACGCCSTGGCSACCCTCSGCACCGCCACCAGCGAAGAACACCTCAAGCGGCTGTTTCGCGTGGTACCCAGCSTGCTGTTCTGTTTYSATGKCGACCAGGCCGGTCGCAACGCCGCCTGGCGCGCCCTCGAAGCTACGTTGTCGAGCCTGCAGGACGGGCGCCGCGCGCGCTTTCTGTTCCTGCCCGAAGGCGAAGACGCGGACACTTTGGTACGCGCCSAAAGCACCGATGCATTCCGTGCGCGCATCAACCAGCATGCACAGCCGCTGGCGGATTATTTCTTCCAGCAACTGACCGAGGAAGACGACCCGCGCTCCCTTGAGGGCAAGGCCACATGGGCACCCTCGCCGCACCACTGATCGACAAGTGGCCGGGGCCACCTGCGCACCCTGATGCGCCACCGTCTGCTGGAAATNNNNNNNNNNCTTCTGTTGGCAGCGGATGATATCGGGCTGCAGGCGCCCGATGGCTTCGGCGTATTTCGCCTTGCCCTTGGCCAGCGCGTCGGTCCAGCTTTCKTCAACTTCATGGCCTGGGAACTGGCGCAGAAAGTCSGTACGCGGCATGCKTGCATCACGCACACACAGCTGCATGATTGCGCGCTCTTGTGCACGCRGACKCTCGAGGGCACTGCKAACACGCTCAACCAGGCCTTCKAATTGCTTCGGTACCASTTTGATCGGCATGAACAGCTCAGCCAGGGCCAACAGCTCGGCAATTGCCTGCTTGTTGGAACGACCATGCTTCTTCASGGCCTTGCGTGTGATTTCCATTTGATCGGAAACCGCACCGAAACGCTGTGCAGCGATAACCGGATCCGGGCCGCTTTCGACTTCGTCTTCGTCGTCGCTGCTGCCTTCAGTCTCTTCGTCGTCRGTCTCKTCGTCCGCTTTCGGGGCTTTCRGATCTACCGGTGGCGGTACTTCGGCGGCAGGCGGCGCAATGCCATCGTCCGGGTCSATATAACCGCTCAGGACGTCGGACAGGCGGCCACCTTCGGTGGYGACGCSAGTGTACTCSGASAGAATGTGGTCAACCGTGCCAGGGAARTGCGCSATTGCGCCCATCACTTCACGSATRCCCTCTTCAATGCGCTYGGSAATTTCGATTTCGCCTTCACGCGTCARCAACTCGACGGTGSCCATTTCACGCATATACATGCGCACAGGGKCAGWCRTGCGACCGATGTCGGTCTCCACCGCAGCCAGCRCGGCAGCGGSTTCTTCAKCGGCTGCCTCGTCRGTGTCGGCGKCGGKCAACATAAAGGCGTCCGCATCCGGAGCACTCTCSTGTACGGGGATCCCCATGTSATTGATCATGCGGATGATGTCTTCCACCTGCTCACGAKCTGAAATATCCTCACGCRGGGGGGCGTTGACCTCTGCGYAAGTCRGATACTTCTGSTCMCGACCAARGGGGATCAACTCTTTGATACAAGAATGCTGGTGGRCTTTTCCGS
LS012_P1_LC_ZIN_22	Pseudomonas xantholysinigenes	no	no	no		12.07.2019	P1	fourth leaf	Zinal	22	refseq|NZ_CP077095.1|chromosome	87.189	1085	2124	1048	2123	468320	469398	0	1232	NZ_CP077095.1	chromosome	GCF_014268885.2	13604	pgd_r_21_1	Pseudomonas xantholysinigenes RW9S1A - Assembly GCF_014268885.2	RW9S1A	4951	Complete Genome	SAMN15248328			NA		NA	Sri Lanka_ Kurunegala	Exorhizosphere rice	ASM1426888v2	latest	1	5607668	NA	5607668		http_www.pseudomonas.com/downloads/pseudomonas/pgd_r_21_1/Pseudomonas_xantholysinigenes_RW9S1A_13604	NA	NA	NA	2114	CGCCCGCAGTGCCGGCATGGAAGTCCCGCGCGAAGAAGGCCGGCGTGGCAACAAGCCACGTCAACCGACCGACTCGCCGCTGTACCCTTTGCTGGAAGCTGCCGCCGAATACTACCGCCAGGCGCTGCGCAGCCATCAGACGCGCAAGGCGGCCGTTGATTACCTAAAGGGTCGTGGCCTGTCCGGCGAAATCGCCCGTGATTTCAGCCTGGGCTTCGCCCCGCCCGGCTGGGACAACCTGATGAAGCACCTGGGTGCCGACAGCCTGCAGCAAAAGGTCATGATCGATGCCGGCCTGCTGATCGAGAATGCCGAAAGTGGCAAGCGCTACGACCGCTTCCGCGACCGGGTGATGTTCCCGATCCGCGACAGCCGTGGCCGGATCATTGCCTTTGGCGGCCGCGTGCTGGGTGACGACMAGCCCAAGTACCTGAACTCGCCGGAGACCCCGGTATTTCACAAAGGCCAGGAGCTGTACGGCCTGTATGAAGCGCGCAAGCACAACCGCAGCCTCSACGAAATCATCGTCGTCGAAGGCTACATGGATGTCATCGCCCTGGCTCAGCAAGGCCTGCGCAATGCCGTARCGACCCTCGGCACTGCCACCAGCGAAGARCACCTCAAGCGCCTGTTCCGGGTAGTGCCCARSGTGCTGTTCTGCTTTGACSGCGATCAGGCCGGTCGCAAGGCAGCCTGGCGTGCACTGGAGTCSACGCTGTCGARCCTGCAGGACGGTCGCCGCGCACGCTTTCTGTTCCTGCCCGAAGGCGAAGACCCGGACAGCCTGGTCCGTGCCGAAAGCACCGACRCGTTCCGCGCGCGCATCATTCAACACGCACAACCGCTGGCGGATTACTTTTTCKAGCAATTGAGCAACGAAGCCGATCCTCGCTCACTGGAAGGCAAGGCGCACATGGCGACCCTGGCTGCACCGCTSATCGAAAAAGTCCCCGGCGCCAACCTGCGCCAATTGATGCGCAACGCCTCAAGAAATCACCSGGCTGGATACTCAGCAGGTCGAGCAACTGACNNNNNNNNNNACGTCTACCAGCTTCTGCTGGCAGGCGACGATGGCATCGTTCTTTTCGCCCAGCGCTGCAGCCCACTTGGTGCTGCGCTTGGAGAGGTCACCGCTCCAGGTCTGGTCGACTTCGTTGCCCGGGAACAGGCGCAGGAAGTCGGCACGCGGCATGCGCGCATCACGTACGCACAGCTGCATGATTGCGCGTTCTTGCTGACGCAGACGGTCCAAGGCACCACGAACGCGCTCGACGAGCACCTCGAACTGCTTGGGCACCAGCTTGATCGGCATGAACAGCTCGGCCAGAACCTGCATCGCGCCAATGCTTTCGGCATGGCTGCGGCCGTGCTTCTTGAGCACTTTGAGGGTAATCGCGAGCTGATCGGACACGGCGCCGAAGCGCTGCTGGGCGAGAACTGGGTCGGGACCGCTTTCGGTCTCTTCCTCTTCCTCGCTGTCGTCTTTCTCTTCGTCCTCTTCCTCGTCGTCCTTGGCTGCAGCGGCGTTTTTGGCGCCTAGCTGCGGGGCTTCTTCGGACGGCGTGGCGATATTGTCGTCAGGGTCGATGKAACCGCTGAATACGTCGGACAGGCGACCACCTTCGGTGGTGACGCGGGTGTATTCGCCGAGGATGKAGTCGACAGTACCCGGGAAATGGGAGATAGCCCCCATGACCTCACGAATGCCTTCCTCGATCCGCTTGGCGATTTCGATCTCGCCTTCGCGGGTCAGCAGCTCGACAGTACCCATTTCGCGCATGTACATGCGCACCGGGTCGGTCGTGCGGCCGATATCGGTCTCGACAGCAGCCAGTGCTGCGGCGGCTTCTTCGGCTGCGGCCTCATCAGTGTCGGCTTCCGCCAACAACAGGGCATCCGCATCCGGAGCAGTCTCGAATACGTTGATCCCCATGTCGTTGATCATGCGGATGATGTCTTCCACCTGCTCTGGATCTGAAATATCCTCAGGCAGATGGTCGTTGACCTCCGCGTAAGTCAAGTAGCCCTGCTCACGACCGCGGGKGATCAACTCTTTG
LS012_P1_LC_424_3	Pseudomonas poae	no	no	no		12.07.2019	P1	fourth leaf	CH Nara	3	refseq|NC_020209.1|chromosome	97.573	1030	2125	1096	2125	4191317	4190288	0	1794	NC_020209.1	chromosome	GCF_000336465.1	197	pgd_r_21_1	Pseudomonas poae RE_1-1-14	RE_1-1-14	4877	Complete Genome	SAMN02603296	Beta vulgaris subsp. vulgaris	sugar beet	3555	http_www.ncbi.nlm.nih.gov/Taxonomy/Browser/wwwtax.cgi_id=3555	NA		internal root tissue	ASM33646v1	latest	NA	NA	NA	NA		http_www.pseudomonas.com/downloads/pseudomonas/pgd_r_21_1/Pseudomonas_poae_RE_1-1-14_197	Pseudomonas poae	Pseudomonas poae	NA	2115	NNNNNNNNNNNNNNNGGCGGTCCAGGTTTCATCCACTTCGTTGCCCGGGAACTGGCGCAGGAAGTCGGCACGTGGCATGCGGGCATCACGCACGCAGAGCTGCATGATGGCGCGTTCCTGCTGGCGCAGGCGATCCAGGGCACTGCGTACACGTTCAACCAGGCCTTCGAATTGCTTCGGAACCAGTTTGATCGGCATGAACAGTTCAGCCAGGGCCAGCATTTCGGCGATGGCTTGCTTGTTCTCGCGGCCGTGTTTCTTCAGCSCCTTGCGGGTGACTTCCATCTGGTCGGCGACGGCGCCAAAGCGCTGTGCGGCGATGACCGGATCCGGACCGCTTTCGGCTTCTTCTTCKTCTTCGGTCGCTTCCGCTTCTTCGTCTTCGCTGTCGTCATCCGCTTTCGCGGTCTTGGTGTCGACAGGCGGCGGCACTTCKGCGGCAGGCGGCGTAATGCCSTCATCCGGGTCGATGTACCCGCTKAGAAMGTCGGACAGGCGTCCACCTTCGGTGGTGACGCGAGTGTACTCSGAGARGATGTGAWCAAMCSTGCCMGGGAAGTGCGCSATTGCGCCCATCACTTYACGGATACCCTCTTCGATACGCTTGGCGA
LS010_P1_LA_SIM_10	Pseudomonas poae	no	no	no		19.06.2019	P1	first leaf	Simano	10	refseq|NC_020209.1|chromosome	96.425	1091	2125	1	1075	4188528	4189618	0	1801	NC_020209.1	chromosome	GCF_000336465.1	197	pgd_r_21_1	Pseudomonas poae RE_1-1-14	RE_1-1-14	4877	Complete Genome	SAMN02603296	Beta vulgaris subsp. vulgaris	sugar beet	3555	http_www.ncbi.nlm.nih.gov/Taxonomy/Browser/wwwtax.cgi_id=3555	NA		internal root tissue	ASM33646v1	latest	NA	NA	NA	NA		http_www.pseudomonas.com/downloads/pseudomonas/pgd_r_21_1/Pseudomonas_poae_RE_1-1-14_197	Pseudomonas poae	Pseudomonas poae	NA	2115	GGTAGTCCCCCGCGAAGAAAGCGGTCGCCCGCACAAACCGCGCCAGCCCACCGACTCGCCGCTGTATCCGCTGCTGACCGCTGCCGCCGACTTTTATCGTCAGGCGCTCAAGAGCCATCCGCAACGCAAGGCCGCCGTCGACTACCTCAAGGGCCGCGGCCTCACCGGCGAAATCGCCCGTGACTTCGGCCTGGGCTTCGCGCCACCCGGCTGGGACAACCTGTACAAGCACTTGAGCAGCGATACGCTCCAGCAAAAAGCCATGATCGATGCCGGCCTGCTGGTGGAAAACGCCGAAACCGGCAAGCGCTACGACCGCTTCCGCGACCGCGTGATGTTCCCGATTCGCGACAGCCGTGGTCGCATCATCGCCTTTGGTGGGCGTGTGCTGGGCGACGACAAGCCCAAATACCTGAACTCACCGGAAACCCCGGTGTTCCACAAGGGCCAGGAACTCTATGGCCTGTATGAAGCACGCAAGAACAATCGAAACCTCGATGAGATCATCGTGGTTGAAGGSTATATGGACGTGATCGCCCTGGCCCAGCAAGGTTTGCGCAACGCCGTGGCAACCCTCGGCACAGCCACCAGCGAAGAACACCTCAAGCGTCTGTTTCGCGTAGTACCCAGCGTGCTGTTCTGTTTYGATGGTGACCAGGCCGGCCGCAACGCCGCCTGGCGTGCCCTCGAGGCCACGTTGTCGAGCCTGCAAGACGGGCGCCGCGCGCGCTTCCTGTTCCTGCCCGAAGGCGAGGACGCGGACACTCTGGTACGCGCCSAGGGCACCGACGCATTCCGTGCGCGCATCAACCAGCATGCCCAGCCGYTGGCGGATTATTTCTTCCRGCAGCTGACCGAAGGAAGCCGACCCGCGCTCCCTTGAGGGCAAGGGCCACATGGGCACCCTCGCCGCGCCACTGATCGACAAAGGTTCCGGGCGCCAACCTGCGCACCCTGATGCGTCAACGGCTGCTGGAAATCACCGGGCTGAGTGGCGAGGGCGTCAGCCAACTGGTGCMMAGMGSGCCGCAAAACGCGCCACCGGCCTATGACCCGGGCATGGACTACAANNNNNNNNNNTTCTGCTGGCAGCGGATGATATCGGGCTGCAGGCGACCAATGGCTTCGGCGTATTTCGCCTTGCCCTTGGCCASCGCKTCSGTCCAGYTTTCKTCAACTTCGTTGCCCGGGAACTGGCGCAGGAAGTCSGTGCGCGGCATGCKTGCGTCACGCACACACAGCTGCATGATTGCSCGCTCTTGTGCACKCAGACGCTCAAGGGCGCTGCGAACGCGCTCAACCAGGCCTTCGAACTGCTTGGGCACCAGCTTGATCGGCATGAACAGCTCGGCCAGGGCCAACAGCTCGGCAATTGCCTGCTTGTTGKAGCGACCATGCTTCTTCAGAGCCTTTCGGGTGATTTCCATTTGATCGGAAACCGCACCAAAACGCTGGGCAGCGATGACCGGATCCGGGCCGCTTTCGACTTCGWCTTCGTCGTCGCTGCTGGCTTCAGCGTCGKCGTCTTCRGTCTCKTCGTCCGCTTTARGGGCTTTCRGATCGACCGGCGGCGGTACTTCGGCAGCAGGTGGCGCAATGCCSWCGTCCGGGTCSATATAACCGCTYAGGACATCGGACASGCGGCCACCTTCGGTGSTGACGCSAGTGTACTCSGAGAGAATGTGGTCAACCGTGCCAGGGAAGTGCGCGATTGCGCCCATYACTTCACGGATGCCCTCTTCAATGCGCTTGGCGATGTCCATTTCGCCTTCACGCGTCAGCAACTCGACRGGGGCCATTTCACGCATATACATGCGCACAGGGKCARKCRTGCGACCGATGTCGGTCTCCACCGCAGCCMGCGCGGCAGCGGSTTCTTCAGCGGCTGCCTCGTCGGTATCKGCGTSAGKCAACATAAAGGCGKCYGCMTCCGGAGCACTCTCGTGTACCGGGAWMCGCATGTCATTGATCATGCGGATGATGTCTTCCACCTGCTCGGGAKCTGAAA
LS010_P1_LA_FOR_16	Pseudomonas poae	no	no	no		19.06.2019	P1	first leaf	Forel	16	refseq|NC_020209.1|chromosome	97.045	1083	2125	1	1077	4188527	4189608	0	1836	NC_020209.1	chromosome	GCF_000336465.1	197	pgd_r_21_1	Pseudomonas poae RE_1-1-14	RE_1-1-14	4877	Complete Genome	SAMN02603296	Beta vulgaris subsp. vulgaris	sugar beet	3555	http_www.ncbi.nlm.nih.gov/Taxonomy/Browser/wwwtax.cgi_id=3555	NA		internal root tissue	ASM33646v1	latest	NA	NA	NA	NA		http_www.pseudomonas.com/downloads/pseudomonas/pgd_r_21_1/Pseudomonas_poae_RE_1-1-14_197	Pseudomonas poae	Pseudomonas poae	NA	2115	TCCCTSGGGAAGAAAGCGGGCGGCCGCACAAGCCGCGCCAACCTACTGATTCGCCGCTTTACCCGCTACTGACGGCCGCTGCCGACTTTTACCGTCAGGCGCTTAAAAGCCATCCGCAGCGCAAGGCCGCCGTCGACTATTTGAAAGGTCGCGGCCTCACCGGGGAAATCGCCCGGGACTTCGGCCTGGGGTTCGCCCCGCCCGGCTGGGACAACCTGTACAAGCWCTTGAGCAGCGACACCCTCCAGCAAAAAGCCATGATCGACGCCGGCCTGCTGGTGGAAAACGCCGAGACCGGCAAACGTTATGACCGCTTCCGCGACCGGGTGATGTTCCCGATCCGCGACAGCCGTGGGCGCATCATCGCCTTTGGTGGCCGAGTACTGGGGGACGACAAACCCAARWACCTGAACTCCCCGGAAACTCCGGTATTCCATAAGGGGGAGGAGCTCTACGGTYTGTTYTAGGCGCGCAAGAACAACCGCAATCTCGATGAGATCATYGTGGTTGAGGGSTATATGGACGTGATCGCGCTCGCCCAACAAGGCCTGGGCAATGCCNNNNNNNNNNRACGGATGATGTSCGGGTGCAGGCGACCAATGGCTTCGGCGTATTTCGCCTTGCCCTTGGCCAGTGCGTCGGTCCAGCTTTCATCTACTTCGTTGCTCGGGAACTGACGCAGGAAGTCGGCACGCGGCATGCSCGCGTCACGGACACAGAGCTGCATGATCGCACGCTCTTGTGCACGCAGACGCTCCAGGGCGCTGCGAACCCGCTCAACCAGGCCTTCGAATTGCTTCGGCACCAGCTTGATCGGCATGAACAGCTCASCCMGGGCCAGCAGCTCGGCGATTGCCTGCTTGTTGGCGCSACCGTGCTTTTTCAGGGCCTTGCGGGTGATTTCCATTTGATCGGAAACCGCACCGAAACGCTGGGCAGCGACGATTGGGKCTGGACCGCTTTCAACTTCATCTTCGTCGTCGCCGCTGGCTTCAGCGTCGTCGTCTTCGGARTCGTCGTCCGCTTTCGCAGCCTTGGCATCGACTGGTGGCGGCACTTCGGCGGCAGGCGGCGCAATGCCGTCGTCCGGGTCGATGTAGCCACTCMGCACSTCGGACAGGCGGCCACCTTCGGTGGTAACGCGGGTGTACTCGGAGAGAATATGGKCAACCSTGCCMGGGAAGTGCGCGATTGCGCCCATCACTTCACGSATGCGCTCTTCCATACRCTTGGCGATTTCGATTTCGCCTTCGC
LS012_P1_LC_ZIN_17	Pseudomonas muyukensis	no	no	no		12.07.2019	P1	fourth leaf	Zinal	17	refseq|NZ_CP077073.1|chromosome	88.192	1084	2126	1050	2126	188997	187920	0	1288	NZ_CP077073.1	chromosome	GCF_019139535.1	17426	pgd_r_21_1	Pseudomonas muyukensis COW39	COW39	4869	Complete Genome	SAMN19473673			NA		NA	Cameroon_ Ekona	Red cocoyam rhizosphere	ASM1913953v1	latest	1	5527654	NA	5527654		http_www.pseudomonas.com/downloads/pseudomonas/pgd_r_21_1/Pseudomonas_muyukensis_COW39_17426	NA	NA	NA	2116	CGGCATGGAGATCCCCCGCGAAGAAAGTGGCCGCGCGCACAAACCGCGACAGCCCACTGACTCGCCGCTGTATCCACTGCTGACCGCCGCTGCCGACTTCTATCGACAGGCACTTAAAAGCCATCCGCAGCGCAAGGCCGCCGTCGATTACCTCAAGGGCCGCGGCCTCACCGGTGAAATCGCCCGGGACTTCGGCCTCGGTTTTGCACCGCCCGGCTGGGACAATCTGTACAAGCACCTGAKCAGCGATACGCTCCAKCAAAAAGCCATGATTGATGCCGGCCTGCTGGTGGAAAATGCCGAGACCGGYWAGCGCTATGACCGCTTCCGTGACCGCGTAATGTTTCCRATACGCKACAGCCGCGGCCGCATCATCGCGTTYGGTGGCCGCGTGCTGGGAGACGACMAGCCCAAGTACCTGAACTCTCCGGAAACCCCGGTTTTCCATAAGGGCCAGGAACTCTACGGACTGTTTGAGGCACGCAAGAACAACCGCAGCCTCGATGAAATCATCGTGGTTGAAGGCTATATGGACGTTATCGCCCTGGCCCAGCAAGGSCTGCGCAATGCAGTGGCRACGCTCGGTACCGCCACCAGCGAAGAACACATGAAACGCCTGTTTCGCGTGGTGCCCAGCGTCCTGTTCTGCTTCGACKGCRACCAGGCCGGCCGCAACGCCGCCTGGCGCGCACTCGAGGCCACGCTGTCGAGCCTGCAGGATGGGCGCCGCGCACGCTTTCTGTTCCTGCCCGAAGGCGAAGACGCGGACACCCTGGTGCGCTCCGAAGGCACCGACGCGTTCCGCGCCCGCATCAATCAACACGCACAGCCGCTGGCGGACTATTTCTTCCAGCAACTGACCGAAGAAGMCGACCCGCGCTCGCTTGAAGGCAAGGCCCATATGGGCACCCTCGCAGCGCCGCTGATCGATAAAGTCCCGGGCGCCAACCTGAGATCACTGATGCGCATGCGCTTGYTGGAAATCACCGGCTTGAGCGGCGAAGCCGTCAGTCAGCTGGTGCATAACGCACCGCAGGATGCACCACCGGCCTACGACCCTGGCATGGATTACGACGCCTGCCGGACTATTCCGACTTCACCACCGCAGGAGGSSNNNNNNNNNNAGTGCGCTCAGTTTCTGCTGGCAACGGATGATGTCCGGCTGCAGGCGACCAATGGCTTCGGCGTATTTCGACTTGCCTTTGGCCAGGGCGTCACTCCAGGTTTCGTCAACTTCGTTGCCCGGGAACTGGCGCAGGAAGTCGGTACGCGGCATGCGCGCATCACGGACACAGAGCTGCATGATCGCACGCTCTTGTGCACGCAGACGCTCAAGGGCGCTACGAACCCGTTCAACCAGGCCTTCGAATTGCTTCGGCACCAGCTTGATCGGCATGAACAGCTCAGCCAGGGCCAACAGCTCGGCAATGGCCTGCTTGTTGCCACGACCATGCTTTTTCAGCGCCTTGCGGGTGATTTCCATTTGATCGGAAACCGCACCGAAACGCTGGGCAGCGACGACCGGGTCCGGACCGCTTTCGACTTCTTCTTCGTCGTCGGTGCTGGCTTCAGCCTCGTCGTCGTCGGTCTCGTCGTCCGCTTTCGGCGCTTTTGGATCAACCGGCGGCGGTACTTCGGCAGCAGGTGGCGCAATGCCGTCGTCCGGGTCGATATAACCGCTCAGGACGTCGGACAGGCGGCCACCTTCGGTGGTGACGCGAGTGTACTCGGAGAGAATGTGGTCAACCGTGCCAGGGAAGTGCGCGATTGCGCCCATCACTTCACGGATGCCCTCTTCGATACGCTTGGCGATTTCGATTTCGCCTTCACGTGTCAGCAACTCGACGGTACCCATTTCACGCATATACATGCGCACAGGGTCAGTCGTGCGACCGATGTCGGKCTCCACCGCGGCCAACGCGGCAGCGGCTTCTTCAGCGGCTGCCTCGTCGGTATCGGCGTCGGCCAACATAAGGGCGTCCGCATCCGGAGCACTCTCGTGTACGGGGATCCCCATGTCATTAATCATGCGGATGATGTCTTCCACCTGCTCAGGATCTGAAATATCCTCASGCAGGTGGTCGTTGACCTCTGCGTAAGTCAGATACTTCTGCTCACGACCAAGGGTGATCAACTCTTTGATACGAGACTGCTGGTGCGCTTTTCCGGAM
LS010_P1_LA_SIM_17	Pseudomonas poae	no	no	no		19.06.2019	P1	first leaf	Simano	17	refseq|NC_020209.1|chromosome	93.956	1125	2128	1	1123	4188511	4189635	0	1716	NC_020209.1	chromosome	GCF_000336465.1	197	pgd_r_21_1	Pseudomonas poae RE_1-1-14	RE_1-1-14	4877	Complete Genome	SAMN02603296	Beta vulgaris subsp. vulgaris	sugar beet	3555	http_www.ncbi.nlm.nih.gov/Taxonomy/Browser/wwwtax.cgi_id=3555	NA		internal root tissue	ASM33646v1	latest	NA	NA	NA	NA		http_www.pseudomonas.com/downloads/pseudomonas/pgd_r_21_1/Pseudomonas_poae_RE_1-1-14_197	Pseudomonas poae	NA	NA	2118	AGCCGCCGGCATGGAKATCCCCCGCGAAGAAAGTGGTCGCCCACACAAACCGCGACAACCCACCGATTCGCCGCTGTACCCGCTGCTGACCGCCGCTGCCGACTTTTACCGTCAGGCGCTTAAAAGCCATCCGCAGCGCAAGGCCGCCSTCGACTATCTCAAGGGGCGCGGCCTCACCGGTGAAATCGCCCGCKACTTCGGCCTCGGTTTCGCCCCTCCCGGGTGGGACAACCTGTACAAACACCTGAGCAGCGACACCCTCCAGCAAAAGGCCATGATCGACGCAGGCCTGCTGGTGGAAAACGCCGAGACGGGCAAACGCTATGACCGCTTCCGCGATCGCGTGATGTTCCCGATCCGCGACAGCCGAGGCCGCATCATCGCCTTTGGTGGCCGTGTCCTGGGGGACGACAAGCCCAAGTACCTGAACTCCCCGGAAACCCCGGTGTTCCACAAAGGSCAGGAACTCTACGGSCTGTTYGAAGCACGCAAAAACAACCGCAACCTCGATKAGATCATTGTGGTTGAAGGCTATRTGGACGTGATCGCGCTCGCCCAACAGGGGCTGCGCAATGCCGTGGGCACCCTCGGCACGGSCACCAGCGAAAAACATTTKAAGCGTCTGTTTCGCGTAGTGCGCAGCGTGCTGTTCTGTTTCTACAGCGACCARGAGGGCCGCAACGCCGCCTGGCGTGCACTTGAAGCAACGCTGTCGAGCTTGCACGACGGGGGTCGCGCACGCTTTCTGTTCCTGYCCGAARGGGGAAGAMCCGGATACCCTGGTGCGCTCCGAAAGCACCGATRCGTTCCGCGCGCGCATCAATCAACACRCACAGACGCTGGCGGACTATTTCTTCCRGCAACTGARCGAAGAAACCGACCCGCGCTCTCTCSAARGGAAAGGCCACATGGGCACGCTCGCCGCACCCGCTCATCGACMGAGATACCGGGTGCCAACCTGCGTACGCTGATGCGCCCACNNNNNNNNNNGTCTCGAGCGCGGTCAGCTTCTGCTGGCAGCGAATGATGTCCGGCTGCAGGCGACCAATGGCTTCGGCGTATTTCGCCTTGCCCTTGGYCAGTGCGTCKGTCCAGYTTTCGTCTACTTCGTTGCCAGGGAACTGGCGCAGGAAGTCGGTACGCGGCATGCKCGCATCACGGACACWGAGCTGCATGATCGCACGCTCTTGTGCACKCAAACGCTCCAGGGCACTGCGAACACGCTCAACCAGGCCTTCGAATTGCTTCGGTACCAGCTTGATTGGCATGAACAGCTCAGCCAGCGCCAGCAGCTCGGCAATTGCCTGCTTATTGGAGCGACCGTGCTTTTTCAGGGCCTTGCGGGTGATTTCCATTTGATCGGAAACCGCACCGAAACGCTGTGCAGCGATGACCGGGTCTGGACCGCTTTCGACTTCATCTTCATCGTCGCCGCTGGCTTCGGCSTCGTCGTCTTCGGTGTCSTCGTCGGCTTTCGCAGCCTTGGCATCCACAGGCGGCGGCACTTCGKCGGSAGGCGGCGCAATGCCSTCGTCCGGGTCSATGTARMCACTCAGCACSTCGGACAGGCGGCCACCTTCGGTGGTGACGCGGGTGTACTCGKAGAGAATGTGGTCAACCGTGCCGGGGAAGTGSGCAATTGCGCCCATYACTTCACSGATACCCTCTTCGATACGCTTGGCGATGTCAATTTCGCCTTCGCGTGTCGACAGCTCGACGGTACCCATTTCACGCATATACATGCGCACAGGGKCGGTGGKACGACCGATATCGGTCTCCACARCAGCCAGCGCGGCAGCAGCTTCTTCAGCGGCAGCCTCGTCGGTATCKGGGKGCGCCAGCATAAAGGGAATCCTTATCTGGMGCAGCTTCCGAGAACAYTGATCCCCATGTCGCTAATCATGCGGATGATGTCTTCCACCTGCTCTGGATCT
LS012_P1_LC_ARO_13	Pseudomonas poae	no	no	no		12.07.2019	P1	fourth leaf	Arobase	13	refseq|NC_020209.1|chromosome	93.107	1088	2129	1	1086	4188509	4189594	0	1609	NC_020209.1	chromosome	GCF_000336465.1	197	pgd_r_21_1	Pseudomonas poae RE_1-1-14	RE_1-1-14	4877	Complete Genome	SAMN02603296	Beta vulgaris subsp. vulgaris	sugar beet	3555	http_www.ncbi.nlm.nih.gov/Taxonomy/Browser/wwwtax.cgi_id=3555	NA		internal root tissue	ASM33646v1	latest	NA	NA	NA	NA		http_www.pseudomonas.com/downloads/pseudomonas/pgd_r_21_1/Pseudomonas_poae_RE_1-1-14_197	Pseudomonas poae	NA	NA	2119	ACTGGCCAAGCCGCCGGCATGGAAGTCCCCCGCGAAGAGAGTGGCCGCCCGCACAAACCGCGTCAGCCCACCGATTCGCCGCTGTACCCGCTGCTGACCGCTGCCGCCGACTTTTATCGTCAGGCGCTCAAGAGCCATCCGCAACGCAAGGCCGCCGTCGACTACCTCAAGGGCCGCGGCCTCACCGGCGAAATCGCCCGGGACTTCGGCCTGGGCTTCGCGCCGCCCGGCTGGGACAACCTGTACAAGCACCTGAGCAGCGACACGCTCCAGCAAAAAGCCATGATCGATGCCGGCCTGCTGGTGGAAAACGCCGAGACCGGCAAGCGCTACGACCGTTTCCGCGACCGCGTGATGTTCCCGATCCGCGACAGCCGTGGTCGTATCATCGCCTTTGGTGGGCGCGTGCTGGGCGACGACAAGCCCAAGTACCTGAACTCACCGGAAACCCCGGTGTTCCACAAGGGCCAGGAACTCTATGGCCTGTATGAAGCGCGCAAGAACAATCGCAACCTTGATGAGATCATCGTGGTTGAAGGCTATATGGACGTGATCGCCCTGGCCCAGCAAGGTTTGCGCAACGCCGTGGCGACCCTCGGCACCGCCACCAGCGAAGAACACCTCAAGCGGCTGTTTCGCGTGGTACCCAGCGTGCTGTTCTGTTTYSATGGCGACCAGGCCGGTCGCAACGCCGCCTGGCGCGCCCTCGAAGCTACGTTGTCKAGCCTGCAGGACGGGCGCCGCGCGCGCTTTCTGTTCCTGCTCGAAGGCGAAGACGCGGACACTTTGGTACGCGCCGAAAGCACCGATGCATTCCGTGCGCGCATCAACCAGCATGCACAGCCGCTGGCGGATTATTTCTTCCAGCAACTGACCGAGGAAGCCGACCCGCGCTCCCTTGAGGGCAAGGGCCACATGGGCACCCTCGCCGCACCACTGATCGACAAGGGGCCCGGCGCCAACCTGCGCACCCTGATGCGCCACCGTCTGCTGGAAATTACCGGGTTGAGCGGCGAGGYTGTCAGCCACCTGGTGCACAGCGSGCCGCAGACCGCACCACCGACCTATGACCCGGGCATGGACTACGATGCATTCCGGACTANNNNNNNNNNCACTTCTGTTGGCAGCGGATGATATCGGGCTGCAGACGACCGATGGCTTCGGCGTATTTCGCCTTGCCCTTGGCCAGCGCGTCGGTCCAGCTTTCGTCAACTTCATGGCCTGGGAACTGGCGCAGAAAGTCGGTACGCGGCATGCGTGCATCACGCACACACAGCTGCATGATTGCGCGCTCTTGTGCACGCAGACKCTCGAGGGCACTGCGAACACGCTCAACCAGGCCTTCGAATTGCTTCGGTACCAGTTTGATCGGCATGAACAGCTCAGCCAGGGCCAACAGCTCGGCAATTGCCTGCTTGTTGGAACGACCGTGCTTCTTCAGGGCCTTGCGTGTGATTTCCATTTGATCGGAAACCGCACCGAAACGCTGTGCAGCGATAACCGGATCCGGGCCGCTTTCGACTTCGTCTTCGTCGTCGCTGCTGCCTTCAGTCTCTTCGTCGTCGGTCTCGTCGTCCGCTTTCGGGGCTTTCRGATCGACCGGTGGCGGTACTTCGGCGGCAGGTGGCGCAATGCCATCGTCCGGGTCSATATAACCGCTCAGGACGTCGGACAGGCGGCCACCTTCGGTGGTGACGCSAGTGTACTCSGAGAGAATGTGGTCAACCGTGCCAGGGAAGTGCGCGATTGCGCCCATCACTTCACGGATACCCTCTTCAATGCGCTTGGCGATTTCGATTTCGCCTTCACGCGTCAGCAACTCGACGGTGSCCATTTCACGCATATACATGCGCACAGGGTCAGTCGTGCGACCGATGTCGGTCTCCACCGCAGCCAGCGCGGCAGCGGCTTCTTCAGCGGCTGCCTCGTCGGTGTCGGCGTCRGCCAACATAAAGGCGTCCGCATCCGGAGCACTCTCGTGTACGGGGATCGSCATGTCATTGATCATGCGGATGATGTCTTCCACCTGCTCAGGATCTGAAATATCCTCACGCAGGTGGTCGTTGACCTCTGCGTAAGTCAGATACTTCTGCTCACGACCAAGGGTGATCAACTCTTTGATACAAGACTGCTGTTGS
LS010_P1_LA_FOR_38	Pseudomonas poae	no	no	no		19.06.2019	P1	first leaf	Forel	38	refseq|NC_020209.1|chromosome	93.563	1103	2129	1	1092	4188517	4189619	0	1650	NC_020209.1	chromosome	GCF_000336465.1	197	pgd_r_21_1	Pseudomonas poae RE_1-1-14	RE_1-1-14	4877	Complete Genome	SAMN02603296	Beta vulgaris subsp. vulgaris	sugar beet	3555	http_www.ncbi.nlm.nih.gov/Taxonomy/Browser/wwwtax.cgi_id=3555	NA		internal root tissue	ASM33646v1	latest	NA	NA	NA	NA		http_www.pseudomonas.com/downloads/pseudomonas/pgd_r_21_1/Pseudomonas_poae_RE_1-1-14_197	Pseudomonas poae	NA	NA	2119	GGAMAAGCCGCCGGCATGGAAGTCCCCCGCGAAGAGAGTGGCCGCCMGCRCAARCCGCGYCAGCCSACCGATTCGCCGCTGTACCCGCTGCTSACCGCYGCCGCYGACTTTTATCGKCAGGCGCTGAAGAGYCATCCRYMRCGCAAGGCCGCCGTSGAYTACCTCAAGGGYCGCGGCCTSACCGGCGAAATCGCCCGGGAYTTCGGCCTSGGTTTYGCGCCRCCSGGCTGGGACAAYCTGYWCAAGCAYCTGAGCAGCGACACCCTSCARCAAAARGCCATGATCGAWGCCGGCCTGCTGGTGGAAAACGCCGAGACCGGCAARCGCTAYGAYCGCTTCCGCGAYCGCGTGATGTTCCCGATTCGCGACAGCCGTGGACGGATCATCGCCTTTGGTGGGCGCGTGCTGGGCGACGACAAGCCCAAGTACCTGAACTCACCGGAAACCCCGGGTGATTCCACTARGGCCAGGAACTCTATGGCCTGTATGAAGCGCGCAAGAACAATCGCAACCTTGATGAGATCATCGTGGTTGAAGGCTATATGGACGTGATCGCCCTGGCCCAGCAAGGKTTGCGCAAYGCCSTGGCSACGCTCGGCACCGCCACCAGCGAAGAACAYCTSAAACGGCTGTTTCGCGTGGTRCCCAACGTGCTGTTCTGYTTCGAYGGCGACCAGGGCGGTCGCAAYGCCGCCTGGCGCGCACTSGAAGCTACCYTGTCGAGCCTGCAGGACGGGCGCCGCGCGCGCTTTCTGTTYCTGCCCGAAGGCGAAGACCCGGAYACYYTGGTRCGCGCCGAAGGCACTGATGCATTCCGTGCGCGCATCAATCAGCATGCACAGCCGCTGGCSGATTATTTCTTCCAGCAACTGACCGAAGAAACACGAYCCGCGCTCCCTTGAGGGCAAGGGSCACATGGCCCCCTCGCTGCACCACTGATCGACAAGTGGCCGGGGGCAACCTGCGCATCCTGATGCGCCACCCCTGMTGGAAATACCGGGCTGAGCGGCGAGRCGGCAGCCAACTGGTGCAAAGGGGCCGCANNNNNNNNNNTGCATCACGCACRCACAGCTGCATGATYGCGCGCTCTTGYGCACGCARACGCTCCAGGGCACTGCGAACACGCTCAACCAGGSCTTCGAATTGCTTCGGTACCAGTTTGATCGGCATGAACAGCTCAGSCMRGGCCAACAGCTCGGCAATTGCCTGCTTGTTGGAACGACCRTGCTTCTTCAGGGCCTTGCGKGTGATTTCCATYT
LS012_P1_LC_ZIN_31	Pseudomonas muyukensis	no	no	no		12.07.2019	P1	fourth leaf	Zinal	31	refseq|NZ_CP077073.1|chromosome	88.018	1085	2131	1053	2131	188997	187920	0	1282	NZ_CP077073.1	chromosome	GCF_019139535.1	17426	pgd_r_21_1	Pseudomonas muyukensis COW39	COW39	4869	Complete Genome	SAMN19473673			NA		NA	Cameroon_ Ekona	Red cocoyam rhizosphere	ASM1913953v1	latest	1	5527654	NA	5527654		http_www.pseudomonas.com/downloads/pseudomonas/pgd_r_21_1/Pseudomonas_muyukensis_COW39_17426	NA	NA	NA	2121	CTGGCAAAGCCGCCGGCATGGAGATCCCCCGCGAAGAAAGTGGCCGCGCGCACAAACCGCGACAGCCCACTGACTCGCCGCTGTATCCACTGCTGACCGCCGCTGCCGACTTCTATCGACAGGCACTTAAAAGCCATCCGCAGCGCAAGGCCGCCGTCGATTACCTCAAGGGCCGCGGCCTCACCGGTGAAATCGCCCGGGACTTCGGCCTCGGTTTTGCACCGCCCGGCTGGGACAATCTGTACAAGCACCTGAGCRGCGATACGCTCCAKCAAAAAGCCATGATTGATGCCGGCCTGCTGGTGGAAAATGCCGAGACCGGCAAGCGCTATGACCGCTTCCGTGACCGCGTAATGTTTCCGATACGCGACAGCCGCGGCCGCATCATCGCGTTCGGTGGCCGCGTGCTGGGAGACGACAAGCCCAAGTACCTGAACTCTCCGGAAACCCCGGTTTTCCATAAGGGCCAGGAACTCTACGGACTGTTTGAGGCACGCAAGAACAACCGCAGCCTCGATGAAATCATCGTGGKTGAAGGCTATATGGACGTTATCGCCCTGGCCCMGCAAGGCCTGCGCAATGCAGTGGCGACKCTCGGTACCGCCACCAGCGAAGAACACATGAAACGCCTGTTTCGCGTGGTGCCCAGCGTCCTGTTCTGCTTCGACGGCRACCARGCCGGCCGCAACGCCGCCTGGCGCGCACTCGAGGCCACGCTGTCGAGCCTGCAGGATGGGCGCCGCGCACGCTTTCTGTTCCTGCCCGAAGGCGAAGACGCGGACACCCTGGTGCGCTCCGAAGGCACCGACGCGTTCCGCGCCCGCATCAATCAACACGCACAGCCGCTGGCGGACTATTTCTTCCAGCAACTGACCGAAGAAAMCGACCCGCGCTCGCTTGAAGGCAAGGGCCATATGGGCACCCTCGCAGCGCCGCTGATCGATAAAGTCCCGGGCGCCAACCTGAGATCACTGATGCGCATGCGCTTGCTGGAAATCACCGGCTTGAGCGGCGAARCCGTCAGTCAGCTGGTGCATAACGCACCGCAGGATGMTCACCGGCCTACCACCCTGGSATGGATTACGACGCCTGCCGGACTATTCTGACTTCACCAACCGCAGGAGGGGWTGSSCCCNNNNNNNNNNGMGTCTCCAGTGCGCTCAGTTTCTGCTGGCAACGGATGATGTCCGGCTGCAGGCGACCAATGGCTTCGGCGTATTTCGACTTGCCTTTGGCCAGGGCGTCACTCCAGGTTTCGTCAACTTCGTTGCCCGGGAACTGGCGCAGGAAGTCGGTACGCGGCATGCGCGCATCACGGACACAGAGCTGCATGATCGCACGCTCTTGTGCACGCAGACGCTCAAGGGCGCTACGAACCCGTTCAACCAGGCCTTCGAATTGCTTCGGCACCAGCTTGATCGGCATGAACAGCTCAGCCAGGGCCAACAGCTCGGCAATGGCCTGCTTGTTGCCACGACCATGCTTTTTCAGCGCCTTGCGGGTGATTTCCATTTGATCGGAAACCGCACCGAAACGCTGGGCAGCGACGACCGGGTCCGGACCGCTTTCGACTTCTTCTTCGTCGTCGGTGCTGGCTTCAGCCTCGTCGTCGTCGGTCTCGTCGTCCGCTTTCGGCGCTTTTGGATCAACCGGCGGCGGTACTTCGGCAGCAGGTGGCGCAATGCCGTCGTCCGGGTCGATATAACCGCTCAGGACGTCGGACAGGCGGCCACCTTCGGTGGTGACGCGAGTGKACTCGGAGAGAATGTGGTCAACCGTGCCAGGGAAGTGCGCGATTGCGCCCATCACTTCACGGATGCCCTCTTCGATACGCTTGGCGATTTCGATTTCGCCTTCACGTGTCAGCAACTCGACGGTACCCATTTCACGCATATACATGCGCACAGGGTCAGTCGTGCGACCGATGTCGGTCTCCACCGCGGCCAACGCGGCAGCGGCTTCTTCAGCGGCTGCCTCGTCGGTATCGGCGTCGGCCAACATAAGGGCGTCCGCATCCGGAGCACTCTCGTGTACGGGGATCCCCATGTCATTAATCATGCGGATGATGTCTTCCACCTGCTCAGGATCTGAAATATCCTCAGGCAGGTGGTCGTTGACCTCTGCGTAAGTCAGATACTTCTGCTCACGACCAAGGGTGATCAACTCTTTGATACGAGACTGCTGGTGCGCTTTTCCGGACATAACACCCTATCCACTGAAGGGCTTGGGGGGGSAGAAACAARCCAAGGATAAACCCGAGCTWTGACCTCCACCCCAGCTGAGGTCGGGTTGATGKGCAAACGTCTGTTTTAAAAGGCSSS
LS010_P1_LC_AUB_21	Pseudomonas poae	no	no	no		19.06.2019	P1	fourth leaf	Aubusson	21	refseq|NC_020209.1|chromosome	94.213	1106	2133	1	1101	4188516	4189621	0	1692	NC_020209.1	chromosome	GCF_000336465.1	197	pgd_r_21_1	Pseudomonas poae RE_1-1-14	RE_1-1-14	4877	Complete Genome	SAMN02603296	Beta vulgaris subsp. vulgaris	sugar beet	3555	http_www.ncbi.nlm.nih.gov/Taxonomy/Browser/wwwtax.cgi_id=3555	NA		internal root tissue	ASM33646v1	latest	NA	NA	NA	NA		http_www.pseudomonas.com/downloads/pseudomonas/pgd_r_21_1/Pseudomonas_poae_RE_1-1-14_197	Pseudomonas poae	NA	NA	2123	CGCCGCCSGGCTGGGACAACCTGCTSARGCATCTRAKCRGCGACACGTTGSAACAGARGGCCATGATCGAAGCTGSCSTGCTGATCGAKAACGCCSAAACCGGBWAACGCTRTGACCGCTTCCGCGATSGCGTGATGTTCCCGATTCGCKATRCCCGCGGACGAATCATCGCCTTCGGCGGSCGCKTACTGGGCGACGACMAGCCCAAGTACCTGAACTCWCCGGAAACRCCGGTATTCCATAAAGGCCAGGAACTCTACGGCCTTTATGAAGCACKCRAAAATAATCGCARCCTCGACGAAATCATCGTCGTCGAGGGKTACATGGACGTCATCGCCCTCGCCCAGCAAGGCTTGCGCAATGCCGTCGCCACGCTGGGTACCGCGACCAGCGAAGAACACCTCAAGCGCTTGTTCCGCGTCGTCGCGAACGTATTGTTYTKYTTCGACRGCGACCAGGCCGGCCRCAACGCAGCCTGGYGTGCACTGGAAGCGACCCTGCCGTGCCTGCAGGACRGTCGTCGCGCGCGGTTCCTGTTTTTGCGCGAAGGCGAAGACCCSGACACTCTGGTTCGCGCCSAASGCACCGATGCTTTCAAGGYGCGCATCAATCACCACGCGCAGCCGCTGGGCCGATTATTTTTGTCYAKCCACTGACCGAAGAAAACCGACCCGCGCTCACTTGAGGGCAAGGAGCACATGGGCACCCTCGNNNNNNNNNNCCGSCGCATAATACGTGCATCACGTACGCACAGCTGCATGATCGSGCGCTCTTGCTGACGCAGGCGATCCAGGGCACTGCGTACACGCTCGACCAGGGCTTCGAATTGCTTCGGCACCAGTTTGATCGGCATGAACAGCTCRGCCAGGGCCAGCAACTCGGCAACGGCTGCCTTGTTGTGAMRACCGTGCTTTTTCAGGRCCTTGCGGGTGATTTCCAT
