## Supplementary Table for "High-resolution microbial network analysis defines biocontrol consortia in the wheat phyllosphere" (part 7 of 8)

### Sheet: Supplementary_table_9 (continued)
Supplementary Table 9: Pseudomonas isolates analyzed in this study, with corresponding isolation time points, locations, and cultivars. Sanger sequence annotations are presented with the best BLAST hits and corresponding taxonomic classifications. For each isolate, it is indicated whether it was included in in vitro and/or in planta experiments.
LS010_P1_LA_FOR_14	Pseudomonas poae	no	no	no		19.06.2019	P1	first leaf	Forel	14	refseq|NC_020209.1|chromosome	92.949	1092	2134	2	1087	4188517	4189608	0	1605	NC_020209.1	chromosome	GCF_000336465.1	197	pgd_r_21_1	Pseudomonas poae RE_1-1-14	RE_1-1-14	4877	Complete Genome	SAMN02603296	Beta vulgaris subsp. vulgaris	sugar beet	3555	http_www.ncbi.nlm.nih.gov/Taxonomy/Browser/wwwtax.cgi_id=3555	NA		internal root tissue	ASM33646v1	latest	NA	NA	NA	NA		http_www.pseudomonas.com/downloads/pseudomonas/pgd_r_21_1/Pseudomonas_poae_RE_1-1-14_197	Pseudomonas poae	NA	NA	2124	GGCCGCACAAGCCGCGCCAACCTACTGATTCGCCGCTTTWCCCGCTACTGACGGCCGCTGCCGACTTTTWCCGTCAGGCGCTTWAAAGCCATCCGCAGCGCAAGGCCGCCGTCGACTATTTKAAAGGTCGCGGCCTCMCCGGGGAAATCGCCCGGGACTTCGGCCTGGGGTTYGCCCCGCCCGGCTGGGACAACCTGTACAAGCACTTGAGCAGCGACACCCTCCMSCAAAAAGCCATGATCGACGCCGGCCTGYTGGTGGAAAACGCCGAGACCGGCAAACGTTATGACCGCTTYCGCGACCGGGTGATGTTCCCGATCCGYGACAGCCGTGGGCGCATCATCGCCTTTGGTGGCCGAGTACTGGGGGACGACAAACCCAAGTACCTGAACTCCCCGGAAACTCCGGTATTCCWTAAGGGGSAGGAGCTCTWCKGTYTGTTCKAGGYGCGCAAGAACAACCGCMATCTCGATGAGATNNNNNNNNNNTCGGCGTGTTYCGCCTTGCCCTTGGCCAGTGCGTCGGYCCAKYTTTCATCTACTTCKTTGYTCGGGAAYTGACGCAGGAAGTCGGCACSCGGCATGCSCSCGYCMCGGACACMGAGYTGCWTGATCGCMCSYTYTTGTGCACSCAGACSCYCCAGGGCGYTGCGAACCCSCTCAACCAGGCCTTCGAATTGCTTCGGCACCASYTTGATCGGCATGAACAGCTCMSCCAGGGCCAGCAGYTCGGCGATTGCCTGCTTGTTGGCGCGACCGTGYTTTTTCAGGGCCTTGCGGGTGATTTCCATTTGATCGGAAACCSCACCSAAACGCTGGGCAGCGACGATTGGGTCTGGACCGCTTTCAACTTCATCTTYKTCSTCGCCGCTGGCTTCAGCGTCGTCGTCTTCGGAGTCGTCGTCCGCTTTCGCAGCCTTGGCATCGACTGGTGGCGGCACTTCGGCGGCAGGCGGCGCAATGCCGTCSTCCGGGTCGATGKASCCACTCAGCACGTCSGACAGGCGGCCACCTTCGGTGGTAACGCGGGTGKACTCGGAGAGAATATGGTCAACCSTGCCAGGGAAGTGCGCGATTGCGCCCATCACTTCACGGATGCCCTCTTCGATACGCTTGGCGATTTCGATTTCGCCTTCGCGTGTCAGCAGCTCGACGGTACCCATTTCACGCATATACATGCGCACAGGGTCGGTGGTACGACCGATATCGGTCTCCACAGCAGCCAGCGCGGCGGCCGCTTCTTCAGCGGCAGCCTCGTCGGTATCGGCGTCCGCCAGCATAAAGGGAATCCTTATCTGGCGCAGCTTCGAATACGTTGATCCCCATGTCGCTAATCATGCGGATGATGTCTTCCACCTGCTCTGGATCTGAAAWATCCTCAGGCAGRGGGTCGTTGACCTCCGCSTAAGTCAGGTAACCCTGCTCACGACCSAGAACGATCAACTCTTTGATACAAGACTGCTGGTGGGGCTTTTCCGGAGATAAMMCCCTATTCACTGAAGGTCTGGGGGGGAAAAAACAAGCCSAGGATTWW
LS012_P1_LC_ZIN_34	Pseudomonas muyukensis	no	no	no		12.07.2019	P1	fourth leaf	Zinal	34	refseq|NZ_CP077073.1|chromosome	87.626	1091	2134	1051	2134	188997	187913	0	1264	NZ_CP077073.1	chromosome	GCF_019139535.1	17426	pgd_r_21_1	Pseudomonas muyukensis COW39	COW39	4869	Complete Genome	SAMN19473673			NA		NA	Cameroon_ Ekona	Red cocoyam rhizosphere	ASM1913953v1	latest	1	5527654	NA	5527654		http_www.pseudomonas.com/downloads/pseudomonas/pgd_r_21_1/Pseudomonas_muyukensis_COW39_17426	NA	NA	NA	2124	CGCCCGCAGTGCCGGCATGGAAGTCCCGCGCGAAGAAGGCCGGCGTGGCAACAAGCCACGTCAACCGACCGACTCGCCGCTGTACCCTTTGCTGGAAGCTGCCGCCGAATACTACCGCCAGGCGCTGCGCAGCCATCAGACGCGCAAGGCGGCCGTTGATTACCTAAAGGGTCGTGGCCTGTCCGGCGAAATCGCCCGTGATTTCAGCCTGGGCTTCGCCCCGCCCGGCTGGGACAACCTGATGAAGCACCTGGGTGCCGACAGCCTGCAGCAAAAGGTCATGATCGATGCCGGCCTGCTGATCGAGAATGCCGAAAGTGGCAAGCGCTACGACCGCTTCCGCGACCGGGTGATGTTCCCGATCCGCGACAGCCGTGGCCGGATCATTGCCTTTGGCGGCCGCGTGCTGGGTGACGACMAGCCCAAGTACCTGAACTCGCCGGAGACCCCGGTATTTCACAAAGGCCAGGAGCTGTACGGCCTGTATGAAGCGCGCAAGCACAACCGCAGCCTCGACGAAATCATCGTCGTCGAAGGCTACATGGATGTCATCGCCCTGGCTCAGCAAGGCCTGCGCAATGCCSTAGCGACCCTCGGCACTGCCACCAGCGAAGAGCACCTCAAGCGCCTGTTCCGGGTAGTGCCCAGCGTGCTGTTCTGCTTTGACGGCGATCAGGCCGGTCGCAAGGCAGCCTGGCGTGCACTGGAGTCGACGCTGTCGAGCCTGCAGGACGGTCGCCGCGCACGCTTTCTGTTCCTGCCCGAAGGCGAAGACCCGGACAGCCTGGTCCGTGCCGAAAGCACCGACRCGTTCCGCGCGCGCATCATTCAACACGCACAACCGCTGGCGGATTACTTTTTCGAGCAATTGAGCAACGAAGCCGATCCTCGCTCACTGGAAGGCAAGGCGCACATGGCGACCCTGGCTGCACCGCTCATCGAAAAAGTCCCCGGCGCCACCTGCGCCAATTGATGCGCAACGCCTCAAGGAATCACCCGGGCTGGAWACTCAGCAGGTCGAGCAACTGACGCAAAAARCGCCAGCGGGCAGCGTGCCCGATWACNNNNNNNNNNTCAGGTCTACCAGCTTCTGCTGGCAGGCGACGATGGCATCGTTCTTTTCGCCCAGCGCTGCAGCCCACTTGGTGCTGCGCTTGGAGAGGTCACCGCTCCAGGTCTGGTCGACTTCGTTGCCCGGGAACAGGCGCAGGAAGTCGGCACGCGGCATGCGCGCATCACGTACGCACAGCTGCATGATTGCGCGTTCTTGCTGACGCAGACKGTCCAAGGCACCACGAACGCGCTCGACGAGCACCTCGAACTGCTTGGGCACCAGCTTGATCGGCATGAACAGCTCGGCCAGAACCTGCATCGCGCCAATGCTTTCGGCATGGCTGCGGCCGTGCTTCTTGAGCACTTTGAGGGTAATCGCGAGCTGATCGGACACGGCGCCGAAGCGCTGCTGGGCGAGAACTGGGTCGGGACCGCTTTCGGTCTCTTCCTCTTCCTCGCTGTCGTCTTTCTCTTCGTCCTCTTCCTCGTCGTCCTTGGCTGCAGCGGCGTTTTTGGCGCCTAGCTGCGGGGCTTCTTCGGACGGCGTGGCGATATTGTCGTCAGGGTCGATGTAACCGCTGAATACGTCGGACAGGCGACCACCTTCGGTGGTGACGCGGGTGTATTCGCCSAGGATGTAGTCGACMGTACCCGGGAAATGGGAGATAGCCCCCATGACCTCACGAATGCCTTCCTCSATCCGCTTGGCGATGTCGATCTCGCCTTCGCGGGTCARCAGCTCGACAGTACCCATTTCGCGCATGTACATGCGCACCGGGTCGGTCGTGCGGCCGATATCGGTCTCGACAGCAGCCAGTGCTGCGGCGGCTTCTTCGGCTGCGGCCTCATCAGTGTCGGCTTCCGCCAACAACAGGGCATCCGCATCCGGAGCAGTCTCGAATACGTTGATCCCCATGTCGTTGATCATGCGGATGATGTCTTCCACCTGCTCTGGATCTGAAATATCCTCAGGCAGATGGTCGTTGACCTCCGCGTAAGTCARGTAGCCTGGCTCACGACCGCGGGTGATCAACTCTTTGAWACRAGATTGCTGTTGCGCTTTTCCGGRAATAACACCCTATCCACTGAAGGGCTGGGGGGG
LS010_P1_LA_SIM_8	Pseudomonas poae	no	no	no		19.06.2019	P1	first leaf	Simano	8	refseq|NC_020209.1|chromosome	96.835	1106	2137	1	1099	4188516	4189621	0	1869	NC_020209.1	chromosome	GCF_000336465.1	197	pgd_r_21_1	Pseudomonas poae RE_1-1-14	RE_1-1-14	4877	Complete Genome	SAMN02603296	Beta vulgaris subsp. vulgaris	sugar beet	3555	http_www.ncbi.nlm.nih.gov/Taxonomy/Browser/wwwtax.cgi_id=3555	NA		internal root tissue	ASM33646v1	latest	NA	NA	NA	NA		http_www.pseudomonas.com/downloads/pseudomonas/pgd_r_21_1/Pseudomonas_poae_RE_1-1-14_197	Pseudomonas poae	Pseudomonas poae	NA	2127	TGGCCAAGCCGCCGGCATGGAGATCCCCCGCGAAGAAAGTGGTCGCCCACACAAACCGCGACAACCCACCGATTCGCCGCTGTACCCGCTGCTGACCGCCGCTGCCGACTTTTACCGTCAGGCGCTTAAAAGCCATCCGCAGCGCAAGGCCGCCGTCGACTATCTCAAGGGGCGCGGCCTCACCGGTGAAATCGCCCGCGACTTCGGCCTCGGTTTCGCCCCTCCCGGGTGGGACAACCTGTACAAACACCTGAGCAGCGACACCCTCCAGCAAAAGGCCATGATCGACGCAGGCCTGCTGGTGGAAAACGCCGAGACGGGCAAACGCTATGACCGCTTCCGCGATCGCGTGATGTTCCCGATCCGCGACAGCCGAGGCCGCATCATCGCCTTTGGTGGCCGTGTCCTGGGGGACGACAAGCCCAAGTACCTGAACTCCCCGGAAACCCCGGTGTTCCACAAAGGCCAGGAACTCTACGGCCTGTTCGAAGCACGCAAAAACAACCGCAACCTCGATGAGATCATTGTGGTTGAAGGCTATRTGGACGTGATCGCGCTCGCCCAACAGGGCCTGCGCAATGCCGTGGCCACCCTCGGCACGGCCACCAGCGAAGAACATTTGAAGCGTCTGTTTCGCGTAGTGCCCAGCGTGCTGTTCTGTTTCGACGGCGACCAGGCGGGCCGCAACGCCGCCTGGCGTGCACTTGAAGCAACGCTGTCGAGCTTGCAGGACGGGCGTCGCGCACGCTTTCTGTTCCTGCCCGAAGGCGAAGACACGGATACCCTGGTGCGCTCCGAAGGCACCGATGCGTTCCGCGCGCGCATCAATCAACACGCACAGCCGCTGGCGGACTATTTCTTCCAGCAACTGACCGAAGAAGCCGACCCGCGCTCCCTCKAAAGCAAGGGCCACATGGGCACGCTCGCCGCACCGCTTATCGACAAAGTACCGGGTGCCAACCTGCGTACGCTGATGCGCCAGCGCTTGCTGGAAATCACCGGGTTGAGTGGCGAGGCCGTCAACCACCTGGTGCMMRAKSGCCGCAGGACGCCCCACCGSCTACAACCNNNNNNNNNNATGATGTCCGGCTGCAGGCGACCAATGGCTTCGGCGTATTTCGCCTTGCCCTTGGCCAGTGCGTCGGTCCAGCTTTCGTCTACTTCGTTGCCAGGGAACTGGCGCAGGAAGTCGGTACGCGGCATGCGCGCATCACGGACACAGAGCTGCATGATCGCACGCTCTTGTGCACGCAAACGCTCCAGGGCACTGCGAACACGCTCAACCAGGCCTTCGAATTGCTTCGGTACCAGCTTGATTGGCATGAACAGCTCAGCCAGCGCCAGCAGCTCGGCAATTGCCTGCTTATTGGAGCGACCGTGCTTTTTCAGGGCCTTGCGGGTGATTTCCATTTGATCGGAAACCGCACCGAAACGCTGTGCAGCGATGACCGGGTCTGGACCGCTTTCGACTTCATCTTCATCGTCGCCGCTGGCTTCGGCGTCGTCGTCTTCGGTGTCGTCGTCGGCTTTCGCAGCCTTGGCATCCACAGGCGGCGGCACTTCGGCGGCAGGCGGCGCAATGCCGTCGTCCGGGTCSATGTAGCCACTCAGCACGTCGGACAGGCGGCCACCTTCGGTGGTGACGCGGGTGTACTCGGAGAGAATGTGGTCAACCGTGCCGGGGAAGTGCGCAATTGCGCCCATCACTTCACGGATACCCTCTTCGATACGCTTGGCGATTTCAATTTCGCCTTCGCGTGTCAACAGCTCGACGGTACCCATTTCACGCATATACATGCGCACAGGGTCGGTGGTACGACCGATATCGGTCTCCACAGCAGCCAGCGCGGCAGCAGCTTCTTCAGCGGCAGCCTCGTCGGTATCGGCGTCCGCCAGCATAAGGGAATCCTTATCTGGCGCAGCTTCGAATACGTTGATCCCCATGTCGYTAATCATGCGGATGATGTCTTCCACCTGCTCTGGATCTGAAATATCCTCAGGCAGGTGGTCGTTGACCTCCGCGTAARTCAAGTAACCCTGCTCACGACCGAGAAAMRATCAACTCTTTGATACGAGACTGCTGGTGG
LS010_P1_LA_SIM_12	Pseudomonas poae	no	no	no		19.06.2019	P1	first leaf	Simano	12	refseq|NC_020209.1|chromosome	94.198	1103	2138	2	1102	4188509	4189611	0	1690	NC_020209.1	chromosome	GCF_000336465.1	197	pgd_r_21_1	Pseudomonas poae RE_1-1-14	RE_1-1-14	4877	Complete Genome	SAMN02603296	Beta vulgaris subsp. vulgaris	sugar beet	3555	http_www.ncbi.nlm.nih.gov/Taxonomy/Browser/wwwtax.cgi_id=3555	NA		internal root tissue	ASM33646v1	latest	NA	NA	NA	NA		http_www.pseudomonas.com/downloads/pseudomonas/pgd_r_21_1/Pseudomonas_poae_RE_1-1-14_197	Pseudomonas poae	NA	NA	2128	TGGTAGTCCCCCGCGAAGAAAGCGGTCGCCCGCACAAACCGCGCCAGCCCACCGACTCGCCGCTGTATCCGCTGCTGACCGCTGCCGCCGACTTTTATCGTCAGGCGCTCAAGAGCCATCCGCAACGCAAGGCCGCCGTCGACTACCTCAAGGGCCGCGGCCTCACCGGCGAAATCGCCCGTGACTTCGGCCTGGGCTTCGCGCCACCCGGCTGGGACAACCTGTACAAGCACTTGAGCAGCGATACGCTCCAGCAAAAAGCCATGATCGATGCCGGCCTGCTGGTGGAAAACGCCGAAACCGGCAAGCGCTACGACCGCTTCCGCGACCGCGTGATGTTCCCGATTCGCGACAGCCGTGGTCGCATCATCGCCTTTGGTGGGCGTGTGCTGGGCGACGACAAGCCCAAATACCTGAACTCACCGGAAACCCCGGTGTTCCACAAGGGCCAGGAACTCTATGGCCTGTATGAAGCACGCAAGAACAATCGAAACCTCGATGAGATCATCGTGGTTGAAGGCTATATGGACGTGATCGCCCTGGCCCAGCAAGGTTTGCGCAACGCCGTGGCAACCCTCGGCACAGCCACCAGCGAAGAACACCTCAAGCGTCTGTTTCGCGTAGTACCCAGCGTGCTGTTCTGTTTCGATGGTGACCAGGCCGGCCGCAACGCCGCCTGGCGTGCCCTCGAGGCCACGTTGTCGAGCCTGCAGGACGGGCGCCGCGCGCGCTTCCTGTTCCTGCCCGAAGGCGAGGACGCGGACACTCTGGTACGCGCCGAGGGCACCGACGCATTCCGTGCGCGCATCAACCAGCATGCCCAGCCGTTGGCGGATTATTTCTTCCAGCAGCTGACCGAGGAAGCCGACCCGCGCTCCCTTGAGGGCAAGGGCCACATGGGCACCCTCGCCGCGCCACTGATCGACAAGGTTCCGGGCGCCAACCTGCGCACCCTGATGCGTCAACGGCTGCTGGAAATCACCGGCCTGAGTGGCGAGGCGTCAGCCAACTGGTGCACAGSGCGCCGCAGACGCGCCACCGGGCTATGACCCGGCATGGACTACAATGCATGGCGGANNNNNNNNNNTAWCTGCTGGCAGCGGATGATATCGGGCTGCAGGCGACCAATGGCTTCGGCGTATTTCGCCTTGCCCTTGGCCAGCGCGTCGGTCCAGCTTTCGTCAACTTCGTTGCCCGGGAACTGGCGCAGGAAGTCGGTGCGCGGCATGCGTGCGTCACGCACACACAGCTGCATGATTGCGCGCTCTTGTGCACGCAGACGCTCAAGGGCGCTGCGAACGCGCTCAACCAGGCCTTCGAACTGCTTGGGCACCAGCTTGATCGGCATGAACAGCTCGGCCAGGGCCAACAGCTCGGCAATTGCCTGCTTGTTGGAGCGACCATGCTTCTTCAGAGCCTTTCGGGTGATTTCCATTTGATCGGAAACCGCACCAAAACGCTGGGCAGCGATGACCGGATCCGGGCCGCTTTCGACTTCGTCTTCGTCGTCGCTGCTGGCTTCAGCGTCGTCGTCTTCGGTCTCGTCGTCCGCTTTAGGGGCTTTCGGATCGACCGGCGGCGGTACTTCGGCAGCAGGTGGCGCAATGCCGTCGTCCGGGTCSATATAACCGCTCAGGACATCGGACAGGCGGCCACCTTCSGTGGTGACGCSAGTGTACTCSGAGAGAATGTGGTCAACCGTGCCAGGGAAGTGCGCGATTGCGCCCATCACTTCACGGATGCCCTCTTCAATGCGCTTGGCGATTTCGATTTCGCCTTCACGCGTCAGCAACTCGACGGTGSCCATTTCACGCATATACATGCGCACAGGGTCAGTCGTGCGACCGATGTCGGTCTCCACCGCAGCCAGCGCGGCAGCGGCTTCTTCAGCGGCTGCCTCGTCGGTATCGGCGTCGGCCAACATAAGGGCGTCCGCATCCGGAGCACTCTCGTGTACGGGGATCCGCATGTCATTGATCATGCGGATGATGTCTTCCACCTGCTCSGGATCTGAAATATCCTCAGGCAGGTGGTCGTTGACCTCTGCGTAAGTCRGATACTTCTGCTCACGACCAAGGGGGATCAACTCTTTGATACAAGACTGCTGGTGCGCTTTTCCGG
LS012_P1_LC_LOR_20	Pseudomonas fluorescens	no	no	no		12.07.2019	P1	fourth leaf	Lorenzo	20	refseq|NC_012660.1|chromosome	97.468	1106	2138	4	1103	6122501	6123606	0	1893	NC_012660.1	chromosome	GCF_000009225.2	116	pgd_r_21_1	Pseudomonas fluorescens SBW25 - Assembly GCF_000009225.2	SBW25	6106	Complete Genome	SAMEA2272316	Beta vulgaris subsp. vulgaris	sugar beet	3555	http_www.ncbi.nlm.nih.gov/Taxonomy/Browser/wwwtax.cgi_id=3555	NA	United Kingdom_ Oxfordshire	leaf surface	ASM922v1	latest	NA	NA	NA	NA	PubMLST|pfluorescens|1	http_www.pseudomonas.com/downloads/pseudomonas/pgd_r_21_1/Pseudomonas_fluorescens_SBW25_116	Pseudomonas fluorescens	Pseudomonas fluorescens	NA	2128	TCGCCCGCAGTGCCGGCATGGAAGTCCCCCGCGAAGAAGGCCGGCGTGGCAACAAGCCACGTCAACCGACCGACTCGCCGCTGTACCCTTTGCTGGAAGCTGCCGCCGAATACTACCGCCAGGCGCTGCGCAGCCATCAGACGCGCAAGGCGGCCGTTGATTACCTAAAGGGTCGTGGCCTGTCCGGCGAAATCGCCCGTGATTTCAGCCTGGGCTTCGCCCCGCCCGGCTGGGACAACCTGATGAAGCACCTGGGTGCCGACAGCCTGCAGCAAAAGGTCATGATCGATGCCGGCCTGCTGATCGAGAATGCCGAGAGTGGCAAGCGCTACGACCGCTTCCGCGACCGGGTGATGTTCCCGATCCGCGACAGCCGTGGCCGGATCATCGCCTTTGGCGGCCGCGTGCTGGGTGACGACMAGCCCAAGTACCTGAACTCGCCGGAGACCCCGGTATTTCACAAAGGCCAGGAGCTGTACGGCCTGTATGAAGCGCGCAAGCACAACCGCAGCCTCSACSAAATCATCGTCSTCSAAGGCTACATGGATGTCATCGCCCTGGCTCAGCAAGGCCTGCGCAATGCCGTAGCGACCCTCGGCACTGCCACCAGCGAAGARCACCTCAAGCGCCTGTTCCGGGTAGTGCCCAGCGTGCTGTTCTGCTTTGACSGCRATCAGGCCGGTCGCAAGGCAGCCTGGCGTGCACTGGAGTCSACGCTGTCRARCCTGCAGGACGGTCGCCGCGCACGCTTTCTGTTCCTGCCCGAAGGCGAAGACCCGGACAGCCTGGTCCGTGCCGAAAGCACCGACACGTTCCGCGCACGCATCATTCAGCACGCACAACCGCTGGCGGATTACTTTTTCGAGCAATTGAGCAACGAARCCGATCCTCGCTCACTGGAAGGCAGGCGCACATGGCGACCCTGGCTGCACCGCTCATCGAAAAAGTCCCCGGCGCCCACCTGCGCCAATTGATGCGCAACCGCCTCAAGGAAATCACCGGGCTGGATACTCAGCAGGTCGAGCAACTGACGCAGAAAACNNNNNNNNNNTTTTCAGGTCTACCAGCTTCTGCTGGCAGGCGACGATGGCATCGTTCTTTTCGCCCAGCGCTGCAGCCCACTTGGTGCTGCGCTTGGAGAGGTCACCGCTCCAGGTCTGGTCGACTTCGTTGCCCGGGAACAGGCGCAGGAAGTCGGCACGCGGCATGCGCGCATCACGTACGCACAGCTGCATGATTGCGCGTTCTTGCTGACGCAGACKGTCCAAGGCACCACGAACGCGCTCGACGAGCACCTCGAACTGCTTGGGCACCAGCTTGATCGGCATGAACAGCTCGGCCAGAACCTGCATCGCGCCAATGCTTTCGGCATGGCTGCGACCGTGCTTCTTGAGCACTTTGAGGGTAATCGCGAGCTGATCGGACACGGCGCCGAAGCGCTGCTGGGCGAGGACTGGGTCGGGACCGCTCTCGGTCTCTTCCTCTTCCTCGCTGTCGTCTTTCTCTTCGTCCTCTTCCTCGTCGTCCTTGGCTGCAGCGGCGTTTTTGGCGCCTARCTGCGGGGCTTCTTCGGACGGCGTGGCGATATTGTCGTCAGGGTCSATGTAACCGCTGAATACGTCGGACAGGCGACCACCTTCGGTGGTGACGCGGGTGKATTCGCCGAGGATGTAGTCGACMGTACCCGGGAAATGGGAGATAGCCCCCATGACCTCACGAATGCCTTCCTCGATCCGCTTGGCGATGTCGATCTCGCCTTCGCGGGKCAGCARCTCGACAGTACCCATTTCGCGCATGTACATGCGCACCGGGTCGGKCGTGCGGGCGATATCGGTCTCGACAGCAGCCAGTGCTGCGGCGGCTTCTTCGGCTGCGGCCTCATCAGTGKCGGCTTCCGCCAACAACARGGCATCCGCATCCGGAGCAGWCTCGAATACGTTGATCCCCATGTCGTTGATCATGCGGATGATGKCTTCCACCTGCTCTGGATCTGAAATATCCTCACGCAGATGGTCGTTGACCTCCGCGTAARTCAAGTAGCCCTGCTTACAACCSCGGGGGATCAACTCTTTGAWAC
LS010_P1_LA_SIM_1	Pseudomonas poae	no	no	no		19.06.2019	P1	first leaf	Simano	1	refseq|NC_020209.1|chromosome	92.451	1073	2142	1	1070	4188527	4189599	0	1568	NC_020209.1	chromosome	GCF_000336465.1	197	pgd_r_21_1	Pseudomonas poae RE_1-1-14	RE_1-1-14	4877	Complete Genome	SAMN02603296	Beta vulgaris subsp. vulgaris	sugar beet	3555	http_www.ncbi.nlm.nih.gov/Taxonomy/Browser/wwwtax.cgi_id=3555	NA		internal root tissue	ASM33646v1	latest	NA	NA	NA	NA		http_www.pseudomonas.com/downloads/pseudomonas/pgd_r_21_1/Pseudomonas_poae_RE_1-1-14_197	Pseudomonas poae	NA	NA	2132	RGCTGTCCCCCGCGAAGAAAGCGGTCGCCCGCACAAACCGCGCCAGCCCACCGACTCGCCGCTGTATCCKCTGCTGACCGCTGCCGCCGACTTTTATCGTCAKGCGCTCAASAGCCATCCGCAACGCAAGGCCGCCSTCGACTACCTCAAGGGCCGCGGCCTCACCGGCRAAATCGCCCGTGACTTCGGCCTGGGCTTCGCGCCACCCGGCTGGGACAACCTGTACAAGCACTTGAGCAGCGATACGCTCCAGCAAAAAGCCATGATCGATGCCGGCCTGCTGGTGGAAAACGCCGAAACCGGCAAGCGCTACGACCGCTTCCGCGACCGCGTGATGTTCCCGATTCGCKACAGCCGTGGTCGCATCATCGCCTTTGGTGGGCGTGTGCTGGGCGACGACAAGCCCAAATACCTGAACTCACCGGAAACCCCGGTGTTCCACAAGGGCCAGGAACTCTATGGCCTGTATGAAGSACGCAAGAACAATCSAAACCTCGATGAGATCATCGTGGTTGAAGGCTATATGGACGTGATCGCCCTGGCCCAGCAWGGTTTGCGCAAMGCCGTGGCAACCCTCGGCACAGCCACCAGCGAASAACACCTCAAGCGTCTGTTTCGCGTARTACCCAGCGTGCTGTTCTGTTTYGATKGTGACCAGGCCGGCCGCAACGCCGCCTGGCGTGCCCTYGAGGCCACGTTGTCKAGCCTGCAGGACGGGCGCCGCGCGCGCTTCCTGTTCCTGCCCGAAGGCGAGGACGCGGACACTCTGGTACGCGCCGAGGGCACCGACGCATTCCGTGCGCGCATCAACCAGCATGCCCAGCCTYTGGCGGATTATTTCTTCCRGCAGCTGACCGAGGAAGMCKACCCGCGCTCCCTTGAGGGCAAGGCCACATGGGCACCCTCGCCGCGCCACTGATCGACAARGTTCCGGGCGCCACCTGCGCACCCTGATGCGTCAACGGCTGCTGGAAATCACCGGCCTGAGTGGCGAGGGCGTCAGCCANNNNNNNNNNRATGATATCGGGCTGCAGGCGACCAATGGCTTCGGMGTATTTCSCCTTGCCCTTGGYCASCGCGTCSGYCCAGYTTTCKYCAACTTCGTTGCCCGGGAACTGGCGCAGGAAGKCSGTGCGCGRCATGCGTGCGTCACGCACACACAGCTGCATGATTGCSCGCTCTTGTGCACGCAGACTCTCAAGGGCGCTGCGAACGCRCTCAACCAGGCCTTCGAACTGCTTGGSCACCAGCTTGATCGGCATGAACAGCTCSGCCAGGGCCAACAGCTCGGCAATTGCCTGCTTGTTGKAGCGACCATGCTTCTTCAGAGCCTTTCGGGTGATTTCCATTTGATCGGAAACCGCACCAAAACGCTGGGCAGCGATGACCGGATCCGGGCCGCTTTCGACTTYGWCTTCRYCGTCGCTSCTGGCTTCASCSWCGTCGTCTTMRSTCTCKTCSYCSGCTTTAGGGGCTTTCAGATCGACCGGCGGCGRTACTTCGKCAGCAGGTGGCGCAATGYCGTCGTCCGGGTCSATATAACCGCTYAGGACATCRGASASGCGGCCACCTTCGGTGSTGACRCSAGTGTACWCSRASASAATGTGGTCAACCGTGCCAGGGAAGTGCGCGATTGCGCCCATYACTTCACGGATGCCCTCTTCAATGCGCTTGGGGATRTCCATTTCGCCTTCACGCGTMAGCARCTCGACGGTGGCCATTTCACGYATATRCATGCGCACAGGGGCAATCRYGCGACCGATGTCGGWCTCCACCGCAGCCMGCRCGGCAGCGGSTTCTTCAGCGGCTGCCTCGTCGGTMTCTGCGTCAGTCWACATAACGGCGTCYGCATCMGGAGCACTCTCGTGTAYCSCGATMSCCATGTCATTGATCATGCGSATGATGTCTTCCACCTGCTCSGGAKCTGAAATATC
LS010_P1_LA_SIM_2	Pseudomonas poae	no	no	no		19.06.2019	P1	first leaf	Simano	2	refseq|NC_020209.1|chromosome	96.682	1085	2142	1	1080	4188510	4189594	0	1823	NC_020209.1	chromosome	GCF_000336465.1	197	pgd_r_21_1	Pseudomonas poae RE_1-1-14	RE_1-1-14	4877	Complete Genome	SAMN02603296	Beta vulgaris subsp. vulgaris	sugar beet	3555	http_www.ncbi.nlm.nih.gov/Taxonomy/Browser/wwwtax.cgi_id=3555	NA		internal root tissue	ASM33646v1	latest	NA	NA	NA	NA		http_www.pseudomonas.com/downloads/pseudomonas/pgd_r_21_1/Pseudomonas_poae_RE_1-1-14_197	Pseudomonas poae	Pseudomonas poae	NA	2132	CCCCGCGAAGAAAGTGGCCGCGCGCACAAACCGCGACAGCCCACTGACTCGCCGCTGTATCCACTGCTGACCGCCGCCGCCGACTTCTATCGACAGGCACTTAAAAGCCATCCGCAGCGCAAAGCCGCCSTCGACTACCTCAAGGGCCGCGGCCTCACCGGTGAAATCGCCCGGKACTTCGGCCTCGGTTTTGCGCCGCCCGGCTGGGACAATCTGTACAAGCACCTGAKCAGCGATACACTCCAGCAAAAAGCCATGATTGATGCCGGCCTGCTGGTGGAAAACGCCKAGACCGGCAAGCGCTACGACCGCTTCCKTGACCGCGTGATGTTTCCRATACGCKACAGCCGCGGCCGCATCATCGCGTTYGGTGGCCGCGTGCTGGGGGASGACMAGYCCAAGTACCTGAACTCTCCGGAAACCCCGGTTTTCCATAAGGGCCAGGAACTCTACGGGCTGTTTGAGGGACGYAAKAACAACCGCAACCTCSACGAAWTCATCGTGGGTGAAGGCTATATGGACGTTATCGCCCTGKCCCMGCWAGGGCTGCGCAATGCAGTGGCGACGCTYGGTACCGCCACCARCGAAAAACACATGAAACGCTTGTTTCGCGTGGTGCCCAGCGTGCTGTTCTGCTTCTACTKCGACCAGGGCSGCCGCAACGCCGCCTGGGGCGCACTYGAGGCCACGCTGTCGAGCCTGCAGGATGGGCGCCGCGCACGTTTCCTGTTCCTGCTCGAAAGCGAAGAACCGGACACCCTGGTGCGTTCASAAAGTAACGACGCGTTCCGTGTCCGCATCAATCAACACGCACAGCCGCTGGCGGACTATATCTTTCAGGCAACTGAACGAAGARGMGGACCCGCGCTCGCTTGAAGGAAGGACCATATGGGCACCCTCKCAACGCCCCTCATCGATAAAGTCCCCGCGCCCACCTGAGATCACTGATGCGCATGCGCTTGCTGGAAATCACCGGCTTGARCGGCGAARGCRTCAGCCAGCTGGTGCATAAMYGMCCGCAGGATGTTCCACCGGCCTACCACCCTGCNNNNNNNNNNCAGTGCGCTCAGTTTCTGCTGGCAACGGATGATGTCCGGCTGCAGGCGACCAATGGCTTCGGCGTATTTCGACTTGCCTTTGGCCAGGGCGTCACTCCAGGTTTCGTCAACTTCGTTGCCCGGGAACTGGCGCAGGAAGTCGGTACGCGGCATGCGCGCATCACGGACACAGAGCTGCATGATCGCACGCTCTTGTGCACGCAGACGCTCAAGGGCGCTACGAACCCGTTCAACCAGGCCTTCGAATTGCTTCGGCACCAGCTTGATCGGCATGAACAGCTCAGCCAGGGCCAACAGCTCGGCAATGGCCTGCTTGTTGCCACGACCATGCTTTTTCAGCGCCTTGCGGGTGATTTCCATTTGATCGGAAACCGCACCGAAACGCTGGGCAGCGACGACCGGGTCCGGACCGCTTTCGACTTCTTCTTCGTCGTCGGTGCTGGCTTCAGCCTCGTCGTCGTCGGTCTCGTCGTCCGCTTTCGGCGCTTTTGGATCAACCGGCGGCGGTACTTCGGCAGCAGGTGGCGCAATGCCGTCSTCCGGGTCGATATAACCGCTCAGGACGTCGGACAGGCGGCCACCTTCSGTGGTGACGCSAGTGTACTCGGAGAGAATGTGGKCAACCGTGCCARGGAAGTGCGCSATTGCGCCCATYACTTCACGGATGCCCTCTTCSATACGCTTGGCGATATCSATTTCGCCTTCACGTGTCAGCAACTCGACGGGACCCATTTCACGCATATACATGCGCACAGGGTCAGTCGTGCGACCGATGTCGGTCTCCACCGCGGCCAACGCGGCAGCGGCTTCTTCAGCGGCTGCCTCGTCGGTATCGGCGTCGGCCAACATAAAGGGCGTCCGCATCCGGAGCACTCTCGTGTACGGGGATCCCCATGTCATTAATCATGCGGATGATGTCTTCCACCTGCTCAGGAKCTGA
LS012_P1_LC_ZIN_18	Pseudomonas muyukensis	no	no	no		12.07.2019	P1	fourth leaf	Zinal	18	refseq|NZ_CP077073.1|chromosome	88.011	1051	2142	1099	2142	188997	187953	0	1236	NZ_CP077073.1	chromosome	GCF_019139535.1	17426	pgd_r_21_1	Pseudomonas muyukensis COW39	COW39	4869	Complete Genome	SAMN19473673			NA		NA	Cameroon_ Ekona	Red cocoyam rhizosphere	ASM1913953v1	latest	1	5527654	NA	5527654		http_www.pseudomonas.com/downloads/pseudomonas/pgd_r_21_1/Pseudomonas_muyukensis_COW39_17426	NA	NA	NA	2132	CGCCGGCATGGAARTCCCCCGCGAAGAAAGTGGCCGCCCGCACAAACCACGGCAACCCACCGATTCGCCGCTMTACCCGCTGCTCACTGCCGCCGYCGACTTTTACCGGCAGGCACTGAAGAGCCATCCTCAGCGCAAGGCGGCCGTCGATTACCTCAMGGGCCGCGGCCTTACCGGTGAAATCGCTCGCGACTTCGGTCTCGRCTTCGCGCCACCCGGCTGGGACAACCTGTACAAACATTTGAKCRSYGACACTCTGCAKCAAAARGCGATGATCGACSCASGCCTCCTGGTGGAAAACGCCKAGACCGGYWAGCGCTACGACCGCTTCCGCKACCGCGTGATGTTCCCTATCCSTGACARCCGCGGCCGTATCATCGCCTTCGGTGGCCGCKTACTGGGCGASGACAAACCCAAGTACCTGAACTCCCCGGAAACCCCGGTATTCCACAAAGGCCAGGAACTCTACGGSCTGTTCKAAGCGCGYAAGAACAATCGCAACCTCGATGAAATCATCGTGGGTGAAGGCTATATGGACGTGATCGCCCTGGCCCAGCAWGGCTTGCGCAACGCCGTCGCCACCCTTGGCACCGCCACCAGCGAAGAACATCTGAAGSGCCTGTTTCGCGTCRTGCCCAGCGTGCTGTTCTGCTTYSACKGCGACCAGGCTGGCCGCAACGCCGCTTGGCGCGYACTCSAAGCCACGCTGTCGARCCTGCWGGATGGGCGCCGCGCGCGCTTCCTGTTCTTGCCCGAGGGAGAAGACCCGGACACCCTGGTGCGCTCCGAAGGGACTGACGCATTCCGTGCACGCATCAACCAACATGCGCAGCCGCTGGGCGATTATTTCTTCCAGCAACTGACTGAGGAAGCCGATCCGCGCTCCCTTGAAAGCAAGGGCCATATGGKCACCCTCGCAACGCCCCTCATCTACAAAGGTGCCTGGGTGCCAACCTGCGCACCCTGATGCGCCCACGCCTGCTGGGAAATWACCGGGCTAAGNNNNNNNNNNGATATCCGGCTGCAGGCGACCAATGGCTTCAGCATACTTCGCCTTGCCTTTGGCCASAGCGTCSCTCCAGCTTTCGTCAACTTCGTTGCCCGGGAACTGGCGCAGGAAGTCAGTACGCGGCATGCKAGCATCACGAACACAGAGCTGCATAATCGCACGCTCTTGTGCGCGCAGACKCTCAAGGGCGCTGCGAACGCGTTCAACCAGGCCTTCGAATTGCTTCGGAACCAGCTTGATTGGCATGAACAGCTCAGCCAGCGCCAGCAGCTCGGCAATTGCCAGCTTGTTGGAGCGACCGTGCTTTTTCASTGCCTTACGGGTGACTTCCATTTGATCGGAAACCGCACCGAAACGCTGGGCAGCGATGATCGGGTCTGGACCGCTTTCGACTTCTTCTTCGTCGTCGGTGCTGGCTTCAGCCTCGTCGTCATCGGAGTCGTCGTCCGCTTTTGCGGCTTTCRCMTCKACMGGCGGCGGTACTTCGGCAGCAGGTGGCGCAATACCGTCGTCCGGGTCSATATAACCGCTCAGGACGTCGGACAGGCGGCCACCTTCGGTGGTGACGCSAGTGWACTCSGAGAGAATGTGGTCAACCGTGCCAGGGAAGTGCGCGATTGCGCCCATYACTTCACGGATGCCCTCTTCGATACGCTTGGCGATTTCGATCTCGCCTTCGCGTGKCAGCAACTCGACGGTACCCATTTCACGCATATACATGCGCACAGGGTCAGTCRTGCGACCGATGTCGGTCTCCACCGCGGCCAACGCAGCAGCGGCTTCTTCAGCGGCTGCCTCGTCGGTATCGGCGTCGGYCAACATAAAGGGCGTCCGCATCCGGAGCACTCTCGTGTACGGGGATCCGCATGTCATTAATCATGCGGATGATGTCTTCCACCTGCTCAGGAKCTGAAATATCCTCACGCAGGGGGTCGTTGACCTCTGCSTARRTSRGATACTTCTGCTCACGACCAAGGGTGATCAACTCTTTGATACAAGACTGCTGGTGGGSTGTTTCSGGAMWWAMMAMCCYATCCACTGAAAGGGCTTGGCGGGGCG
LS010_P1_LA_SIM_9	Pseudomonas poae	no	no	no		19.06.2019	P1	first leaf	Simano	9	refseq|NC_020209.1|chromosome	98.307	1122	2149	1	1119	4188511	4189632	0	1975	NC_020209.1	chromosome	GCF_000336465.1	197	pgd_r_21_1	Pseudomonas poae RE_1-1-14	RE_1-1-14	4877	Complete Genome	SAMN02603296	Beta vulgaris subsp. vulgaris	sugar beet	3555	http_www.ncbi.nlm.nih.gov/Taxonomy/Browser/wwwtax.cgi_id=3555	NA		internal root tissue	ASM33646v1	latest	NA	NA	NA	NA		http_www.pseudomonas.com/downloads/pseudomonas/pgd_r_21_1/Pseudomonas_poae_RE_1-1-14_197	Pseudomonas poae	Pseudomonas poae	Pseudomonas poae	2139	AARTCCCCCGCGAAGAAAGTGGYCGCCCGCATAAACCACGRCAACCCACCGATTCGCCGCTATACCCGCTSCTCACTGCCGCYGCCGACTTTTACCGKCAGGCACTGAAGAGCCATCCTCAGCGCAAGGCMGCAGTCGATTAYCTCAAGGGCCGCGGCCTTACCGGTGAAATCGCTCGCGACTTCGGTCTCGGYTTCGCSCCWCCCGGCTGGGACAATCTGTACAAACATTTGAACAGCGACACTCTSCAKCAAAAAGCCATGATCGACGCACGCCTCCTGGTGGAAAACGCCTAGACCGGYAADCGCTAYGACCGCTTCCGCGAYCGCGTGATGTTCCCTATCCGTGACAGCCGMGGCCGTATCATCGCCTTYGGTGGCCGYGTACTGGGGGACGACAAGCCCAAGTACCTGAACTCCCCGGAAACCCCGGTGTTCCACAAAGGCCAGGAACTCTACGGCCTGTTYGAARCGCGCAAGAACAATCGCAACCTCGATKAAATCATYGTGGTTGAARGCTATATGGACGTGATCGCCCTCGCTCAGCAWGGGTTGCGCAAHGCCGTGGCCACCCTTGGCACCGCCACCAGCGAASAACATCTGAAGCGGCTATTTCGCGTCGTGCCCAGCGTGTTGTTCTGTTTCGACWGCGAMCARGSTGKCCGCAACGCCGCTTGGCGYGCACTCGAAGCCACGCTGTCGAGCYTGCACGATGGGCGCCGCGCGCGCTTCCTGTTCTTGCCCGARGGAGAAGACGCGGACACCCTGGTGCGCTCCKAAAGCACTGACGCATTCCGKGCACGCATCAATCAACATGCGCAGCCGCTGGGCGATTATATCTTCCRGCAACTGACTGAGGAAGACCGATCCGCGCTCTCTTGAAAGCAAGGGCCATATGGGCCACCCTAACACCGCCCGCTCATCGACAAAGTGGCCTGTGGCCAACCTGCGGCACCCTGATGCGCCCACGCCTGCTGGAGAWNNNNNNNNNNTCCGGCTGCAGGCGACCAATGGCTTCAGCATACTTTGCCTTGCCTTTGGYCASAGCGTCGCTCCAGCTTTCSYCAACTTCGYTGCCCGGGAACTGGCGCAGGAAGKCAGTACGCGRYATGCKAGCATCACGAACACAKAGCTGCATAATCGCACGCTCTTGTGCGCGCAGACTCTCAAGGGCGCTGCGAACRCGYTCAACCAGGCCTTCGAATTGCTTCGGAACCASCTTGATTGGCATGAACAGMTCARCCAGCGCCRGCAGCTCGGCAATTGCCAGCTTGTTGGAGCGACCGTGCTTTTTCAGGGCCTTGSGGGTGACTTCCATTTGATCGGAAACCGCACCGAAACGCTGGGCAGCGATKATCGGGTCTGGACCGCTTTCGACTTCTTCTTCTTCGTC
LS010_P1_LA_SIM_5	Pseudomonas poae	no	no	no		19.06.2019	P1	first leaf	Simano	5	refseq|NC_020209.1|chromosome	92.62	1084	2151	1	1082	4188509	4189590	0	1578	NC_020209.1	chromosome	GCF_000336465.1	197	pgd_r_21_1	Pseudomonas poae RE_1-1-14	RE_1-1-14	4877	Complete Genome	SAMN02603296	Beta vulgaris subsp. vulgaris	sugar beet	3555	http_www.ncbi.nlm.nih.gov/Taxonomy/Browser/wwwtax.cgi_id=3555	NA		internal root tissue	ASM33646v1	latest	NA	NA	NA	NA		http_www.pseudomonas.com/downloads/pseudomonas/pgd_r_21_1/Pseudomonas_poae_RE_1-1-14_197	Pseudomonas poae	NA	NA	2141	GGCAARCCGCCGGCATGGAGATCCCCCGCGAAGAAAGTGGTCGCCCACACAAACCGCGACAACCCACCGATTCGCCGCTGTACCCGCTGCTGACCGCCGCTGCCGACTTTTACCGTCAGGCGCTTAAAAGCCATCCGCAGCGCAAGGCCGCCGTCGACTATCTCAAGGGGCGCGGCCTCACCGGTGAAATCGCCCGCGACTTCGGCCTCGGTTTCGCCCCTCCCGGGTGGGACAACCTGTACAAACACCTGAGCAGCGACACCCTCCAGCAAAAGGCCATGATCGACGCAGGCCTGCTGGTGGAAAACGCCGAGACGGGCAAACGCTATGACCGCTTCCGCGATCGCGTGATGTTCCCGATCCGCGACAGCCGAGGCCGCATCATCGCCTTTGGTGGCCGTGTCCTGGGGGACGACAAGCCCAAGTACCTGAACTCCCCGGAAACCCCGGTGTTCCACAAAGGCCAGGAACTCTACGGCCTGTTCGAAGCACGCAAAAACAACCGCAACCTCGATGAGATCATTGTGGTTGAAGGCTATATGGACGTGATCGCGCTCGCCCAACAGGGCCTGCGCAATGCCGTGGCCACCCTCGGCACGGCCACCAGCGAAGAACATTTGAAGCGTCTGTTTCGCGTAGTGCCCAGCGTGCTGTTCTGTTTYSACGGCGACCARGCGGGCCGCAACGCCGCCTGGCGTGCACTTGAAGCAACGCTGTCGAGCTTGCAGGACGGGCGTCGCGCACGCTTTCTGTTCCTGCCCGAAGGCGAAGACCCGGATACCCTGGTGCGCTCCGAAGGCACCGATGCGTTCCGCGCGCGCATCAATCAACACGCACAGCCGCTGGCGGACTATTTCTTCCAGCAACTGACCGAAGAAGCCGACCCGCGCTCCCTCGAAGGCAAGGGCCACATGGGCACGCTCGCCGCACCGCTCATCGACAAAGTACCGGGTGCCAACCTGCGTACGCTGATGCGCCACCGCTTGCTGGAAATCACCGGGTTGAGTGGCGAGGCGTCAGCAACTGGTGCMMAWGCGCCGCAGGACGCCCCACCGCCTACAACCCAGGCATGGATATGACGCCTGCCGGACTACTCCGACTTCNNNNNNNNNNRATGATGTSCGGCTGCAGGCGACCAATGGCTTCGGCGTATTTCGCCTTGCCCTTGGCCAGTGCGTCGGTCCAGCTTTCGTCTACTTCGTTGCCAGGGAACTGGCGCAGGAAGTCGGTACGCGGCATGCGCGCATCACGGACACAGAGCTGCATGATCGCACGCTCTTGTGCACGCAAACGCTCCAGGGCACTGCGAACACGCTCAACCAGGCCTTCGAATTGCTTCGGTACCAGCTTGATTGGCATGAACAGCTCAGCCAGCGCCAGCAGCTCGGCAATTGCCTGCTTATTGGAGCGACCGTGCTTTTTCAGGGCCTTGCGGGTGATTTCCATTTGATCGGAAACCGCACCGAAACGCTGTGCAGCGATGACCGGGTCTGGACCGCTTTCGACTTCATCTTCATCGTCGCCGCTGGCTTCGGCGTCGTCGTCTTCGGTGTCGTCGTCGGCTTTCGCAGCCTTGGCATCCACAGGCGGCGGCACTTCGGCGGCAGGCGGCGCAATGCCGTCGTCCGGGTCSATGTAGCCACTCAGCACGTCGGACAGGCGGCCACCTTCGGTGGTGACGCGGGTGTACTCGGAGAGAATGTGGTCAACCGTGCCGGGGAAGTGCGCAATTGCGCCCATCACTTCACGGATACCCTCTTCGATACGCTTGGCGATTTCAATTTCGCCTTCGCGTGTCAACAGCTCGACGGTACCCATTTCACGCATATACATGCGCACAGGGTCGGTGGTACGACCGATATCGGTCTCCACAGCAGCCAGCGCGGCAGCAGCTTCTTCAGCGGCAGCCTCGTCGGTATCGGCGTCCGCCAGCATAAGGGAATCCTTATCTGGCGCAGCTTCGAATACGTTGATCCCCATGTCGTTAATCATGCGGATGATGTCTTCCACCTGCTCTGGATCTGAAATATCCTCAGGCAGGTGGTCGTTGACCTCCGCGTAARTCAGGTAACCCTGCTCACGACCGAGAACGATCAAMTCTTTGAWACAAGACTGCTGTTGCGCTTTTCCGGACATAA
LS012_P1_LC_ZIN_28	Pseudomonas orientalis	no	no	no		12.07.2019	P1	fourth leaf	Zinal	28	refseq|NZ_CP018049.1|chromosome	96.533	1096	2154	1	1096	5405067	5406162	0	1834	NZ_CP018049.1	chromosome	GCF_002934065.1	6667	pgd_r_21_1	Pseudomonas orientalis F9	F9	5301	Complete Genome	SAMN06014516			NA		NA		apple blossom	ASM293406v1	latest	NA	NA	NA	NA		http_www.pseudomonas.com/downloads/pseudomonas/pgd_r_21_1/Pseudomonas_orientalis_F9_6667	Pseudomonas orientalis	Pseudomonas orientalis	NA	2144	TCGCCCGCAGTGCCGGCATGGAAGTCCCGCGCGAAGAAGGCCGGCGTGGCAACAAGCCACGTCAACCGACCGACTCGCCGCTGTACCCTTTGCTGGAAGCTGCCGCCGAATACTACCGCCAGGCGCTGCGCAGCCATCAGACGCGCAAGGCGGCCGTTGATTACCTAAAGGGTCGTGGCCTGTCCGGCGAAATCGCCCGTGATTTCAGCCTGGGCTTCGCCCCGCCCGGCTGGGACAACCTGATGAAGCACCTGGGTGCCGACAGCCTGCAGCAAAAGGTCATGATCGATGCCGGCCTGCTGATCGAGAATGCCGAAAGTGGCAAGCGCTACGACCGCTTCCGCGACCGGGTGATGTTCCCGATCCGCGACAGCCGTGGCCGGATCATTGCCTTTGGCGGCCGCGTGCTGGGTGACGACMAGYCCAAGTACCTGAACTCKCCGGAGACCCCGGTATTTCACAAAGGCCAGGAGCTGTACGGCCTGTATGAAGCGCGCAAGCACAACCGCAGCCTCGACGAAATCATCGTCGTCGAAGGCTACATGGATGTCATCGCCCTGGCTCMGCAAGGCCTGCGCAATGCCGTAGCGACCCTCGGCACTGCCACCAGCGAAGAGCACCTCAAGCGCCTGTTCCGGGTASTGCCCAGSGTGCTGTTCTGCTTTGACSGCGATCAKGCCGGTCGCAAGGCAGYCTGGCGTGCACTGGARTCGACGCTGTCBARCCTGCAGGACGGTCGCCGCGCACGCTTTCTGTTCCTGCCCSAAGGCGAAGACCCGGACAGCCTGGTCCGTGCCGAAAGCACCGACGCGTTCCGCGCGCGCATCATTCAACACGCACAACCGCTGGCGGATTACTTTTTCGAGCAATTGAGCAACGAAGCCGATCCTCKCTCACTGGAAGGCAAGGCGCACATGGCGACCCTGGCTGCACCGCTSATCGAAAAAGTCCCCGGCGGCCACCTGCGCCAATTGATGCGCAACCGCCTCAAGAAATCACCGGGCTGGATACTCAGCAGGTCGAGCAACTGACGCAAAAANNNNNNNNNNCAGGTCTACCAGCTTCTGCTGGCAGGCGACGATGGCATCGTTCTTTTCGCCCAGCGCTGCAGCCCACTTGGTGCTGCGCTTGGAGAGGTCACCGCTCCAGGTCTGGTCGACTTCGTTGCCCGGGAACAGGCGCAGGAAGTCGGCACGCGGCATGCGCGCATCACGTACGCACAGCTGCATGATTGCGCGTTCTTGCTGACGCAGACGGTCCAAGGCACCACGAACGCGCTCGACGAGCACCTCGAACTGCTTGGGCACCAGCTTGATCGGCATGAACAGCTCGGCCAGAACCTGCATCGCGCCAATGCTTTCGGCATGGCTGCGGCCGTGCTTCTTGAGCACTTTGAGGGTAATCGCGAGCTGATCGGACACGGCGCCGAAGCGCTGCTGGGCGAGAACTGGGTCGGGACCGCTTTCGGTCTCTTCCTCTTCCTCGCTGTCGTCTTTCTCTTCGTCCTCTTCCTCGTCGTCCTTGGCTGCAGCGGCGTTTTTGGCGCCTAGCTGCGGGGCTTCTTCGGACGGCGTGGCGATATTGTCGTCAGGGTCGATGTAACCGCTGAATACGTCGGACAGGCGACCACCTTCGGTGGTGACGCGGGTGTATTCGCCGAGGATGTAGTCGACAGTACCCGGGAAATGGGAGATAGCCCCCATGACCTCACGAATGCCTTCCTCSATCCGCTTGGCGATTTCGATCTCGCCTTCGCGGGTCAGCAGCTCGACAGTACCCATTTCGCGCATGTACATGCGCACCGGGTCGGTCGTGCGGCCGATATCGGTCTCGACAGCAGCCAGTGCTGCGGCGGCTTCTTCGGCTGCGGCCTCATCAGTGTCGGCTTCCGCCAACAACAGGGCATCCGCATCCGGAGCAGTCTCGAATACGTTGATCCCCATGTCGTTGATCATGCGGATGATGTCTTCCACCTGCTCTGGATCTGAAATATCCTCAGGCAGATGGTCGTTGACCTCCGCGTAAGTCAGGTAGCCCTGCTCACGACCGCGGGTGATCAACTCTTTGATACAAGATTGCTGTTGCGCTTTYCCGGAMTAAMACCCTATCCACTGAAGGGCTGGGGGGGSAGAAA
LS012_P1_LC_ZIN_4	Pseudomonas muyukensis	no	no	no		12.07.2019	P1	fourth leaf	Zinal	4	refseq|NZ_CP077073.1|chromosome	87.097	1085	2155	1077	2155	188997	187919	0	1234	NZ_CP077073.1	chromosome	GCF_019139535.1	17426	pgd_r_21_1	Pseudomonas muyukensis COW39	COW39	4869	Complete Genome	SAMN19473673			NA		NA	Cameroon_ Ekona	Red cocoyam rhizosphere	ASM1913953v1	latest	1	5527654	NA	5527654		http_www.pseudomonas.com/downloads/pseudomonas/pgd_r_21_1/Pseudomonas_muyukensis_COW39_17426	NA	NA	NA	2145	CGCCCGCAGTGCCGGCATGGAAGTCCCGCGCGAAGAAGGCCGGCGTGGCAACAAGCCACGTCAACCGACCGACTCGCCGCTGTACCCTTTGCTGGAAGCTGCCGCCGAATACTACCGCCAGGCGCTGCGCAGCCATCAGACGCGCAAGGCGGCCGTTGATTACCTAAAGGGTCGTGGCCTGTCCGGCGAAATCGCCCGTGATTTCAGCCTGGGCTTCGCCCCGCCCGGCTGGGACAACCTGATGAAGCACCTGGGTGCCGACAGCCTGCAGCAAAAGGTCATGATCGATGCCGGCCTGCTGATCGAGAATGCCGAAAGTGGCAAGCGCTACGACCGCTTCCGCGACCGGGTGATGTTCCCGATCCGCGACAGCCGTGGCCGGATCATTGCCTTTGGCGGCCGCGTGCTGGGTGACGACAAGCCCAAGTACCTGAACTCGCCGGAGACCCCGGTATTTCACAAAGGCCAGGAGCTGTACGGCCTGTATGAAGCGCGCAAGCACAACCGCASCCTCGACGAAATCATCGTCGTCGAAGGCTACATGGATGTCATCGCCCTGGCTCAGCAAGGYCTGCGCAATGCCGTARCGACCCTCGGCACTGCCACCAGCGAAGAGCACCTCAAGCGCCTGTTCCGGGTAGTGCCCAGCGTGCTGTTCTGCTTTGACGGCGATCAGGCCGGTCGCAAGGCAGCCTGGCGTGCACTGGAGTCGACGCTGTCGAGCCTGCAGGACGGTCGCCGCGCACGCTTTCTGTTCCTGCCCGAAGGCGAAGACCCGGACAGCCTGGTCCGTGCCGAAAGCACCGACGCGTTCCGCGCGCGCATCATTCAACACGCACAACCGCTGGCGGATTACTTTTTCGAGCAATTGAGCAACGAAGCCGATCCTCGCTCACTGGAAGGCAAGGCGCACATGGCGACCCTGGCTGCACCGCTGATCGAAAAAGTCCCCGGCGCCACCTGCGCCAATTGATGCGCAACCGCCTCAAGGAAATCACCGGGCTGGAWACTCAGCAGGTCGAGCAACTGACGCAAAAAGCGCCAGCGGGCAGCGTGCCGATTACAACCAGGCTTCGACTACAACGCATGGGCAGCTAMCCCCCTACTATCCCACCGCACCACCCGCMCACCGGGSCAGAAGAGCAACGGCCTGGACGCCACMAAGGGCGGCAAAAACATGGGAGAAAAACCTGGGAMRRAAAGGGGGAATCTGGNNNNNNNNNNTCAGGKCTACCAGCTTCTGCTGGCAGGCGACGATGGCATCGTTCTTTTCGCCCAGCGCTGCAGCCCACTTGGTGCTGCGCTTGGAGAGGTCACCGCTCCAGGTCTGGTCGACTTCGTTGCCCGGGAACAGGCGCAGGAAGTCGGCACGCGGCATGCGCGCATCACGTACGCACAGCTGCATGATTGCGCGTTCTTGCTGACGCAGACGGTCCAAGGCACCACGAACGCGCTCGACGAGCACCTCGAACTGCTTGGGCACCAGCTTGATCGGCATGAACAGCTCGGCCAGAACCTGCATCGCGCCAATGCTTTCGGCATGGCTGCGGCCGTGCTTCTTGAGCACTTTGAGGGTAATCGCGAGCTGATCGGACACGGCGCCGAAGCGCTGCTGGGCGAGAACTGGGTCGGGACCGCTTTCGGTCTCTTCCTCTTCCTCGCTGTCGTCTTTCTCTTCGTCCTCTTCCTCGTCGTCCTTGGCTGCAGCGGCGTTTTTGGCGCCTAGCTGCGGGGCTTCTTCGGACGGCGTGGCGATATTGTCGTCAGGGTCGATGTAACCGCTKAATACGTCGGACAGGCGACCACCTTCGGTGGTGACGCGGGTGTATTCGCCGAGGATGTAGTCGACMGTACCCGGGAAATGGGAGATAGCCCCCATGACCTCACGAATGCCTTCCTCGATCCGCTTGGCGATTTCGATCTCGCCTTCGCGGGTCAGCAGCTCGACAGTACCCATTTCGCGCATGTACATGCGCACCGGGTCGGTCGTGCGGCCGATATCGGTCTCGACAGCAGCCAGTGCTGCGGCGGCTTCTTCGGCTGCGGCCTCATCAGTGTCGGCTTCCGCCAACAACAGGGCATCCGCATCCGGAGCAGTCTCGAATACGTTGATCCCCATGTCGTTGATCATGCGGATGATGTCTTCCACCTGCTCTGGATCTGAAATATCCTCAGGCAGATGGTCGTTGACCTCCGCGTAAGTCAAGTAGCCCTGCTCACGACCGCGGGTGAWCAACTCTTTGAWACAAGATTGCTGTTGSGCTTTTCCGRGMWAAMACCCTATCCACTGAAGGTCTTGGGGGG
LS012_P1_LC_ARO_14	Pseudomonas poae	no	no	no		12.07.2019	P1	fourth leaf	Arobase	14	refseq|NC_020209.1|chromosome	95.467	1059	2155	1099	2155	4191339	4190281	0	1696	NC_020209.1	chromosome	GCF_000336465.1	197	pgd_r_21_1	Pseudomonas poae RE_1-1-14	RE_1-1-14	4877	Complete Genome	SAMN02603296	Beta vulgaris subsp. vulgaris	sugar beet	3555	http_www.ncbi.nlm.nih.gov/Taxonomy/Browser/wwwtax.cgi_id=3555	NA		internal root tissue	ASM33646v1	latest	NA	NA	NA	NA		http_www.pseudomonas.com/downloads/pseudomonas/pgd_r_21_1/Pseudomonas_poae_RE_1-1-14_197	Pseudomonas poae	Pseudomonas poae	NA	2145	CAAGCCGCCGGCATGGAAGTCCCCCGCGAAGAAAGCGGTCGCCCGCACAAACCGCGCCAGCCCACCGACTCGCCGCTGTACCCGCTGCTGACCGCTGCCGCCGACTTTTATCGTCAGGCGCTCAAGAGCCATCCGCAACGCAAGGCCGCCGTCGACTACCTCAAGGGCCGCGGCCTCACCGGCGAAATCGCCCGTGACTTCGGCCTGGGCTTCGCGCCGCCCGGCTGGGACAACCTGTACAAGCACTTGAGCAGCGATACGCTCCAGCAAAAAGCCATGATCGATGCCGGCCTGCTGGTGGAGAACGCCGAAACCGGCAAGCGCTACGACCGCTTCCGCGACCGCGTGATGTTCCCGATTCGCGACAGCCGTGGTCGCATCATCGCCTTTGGTGGGCGCGTGCTGGGCGACGACAAGCCCAAATACCTGAACTCACCGGAAACCCCGGTGTTCCACAAGGGCCAGGAACTCTATGGCCTGTATKAAGCACGCAAGAACAATCGCAACCTCGATGAGATCATCGTGGTTGAAGGCTATATGGACGTGATCGCCCTGGCCCAGCAAGGGTTGCGCMACGCCSTGGCAACCCTCSGCACAGCCACCARCGAAGARCACCTCAAGCGTCTGTTTCGCGTAGTACCCAGCGTGCTGTTCTGTTTCTATGGTGACCARGGCGGCCGCAACGCCGCCTGGCGCGCCCTCGAGGCCACGTTGTCGARCCTGCAGGACGGGCGSCGCGCGCGCTTCCTGTTYCTGCTCGAAGGCGARGACGCGGACACTCTGGTACGCGCCGARGGCACCGACGCATTCCGTGCGCGCATCAACCAGCATGCCCAGCCATTGGCTGATTATTTCTTCCAGCAGCTGACCSAGGAAGMCCACCCGCGCTCCCTTGAGGGCAARGGCCACATGGGCACCCTCGCCGCGCCACTGATCGACAAAGATTCCGGGGCGCCACCTGCGCACCCTGATGCGTCAACGGCTGCTGGAGATCACCGGCCTGAGTGGCGAGGGCGTCAGCCANNNNNNNNNNCGGTCTCAGCGCGGTCAGCTTCTGCTGGCAGCGGATGATATCGGGCTGCAGGCGACCAATGGCTTCGGCGTATTTCGCCTTGCCCTTGGCCAGCGCGTCGGTCCAGCTTTCKTCAACTTCGTTGCCCGGGAACTGGCGCAGGAAGTCSGTGCGCGGCATGCGTGCGTCACGCACACACAGCTGCATGATTGCGCGCTCTTGTGCACGCAGACGCTCAAGGGCGCTGCGAACGCGCTCAACCAGGCCTTCGAATTGCTTGGGCACCAGCTTGATCGGCATGAACAGCTCGGCCAGGGCCAGCAGCTCGGTAATTGCCTGCTTGTTGGAGCGACCATGCTTCTTCAGAGCCTTTCGGGTGATTTCCATTTGATCGGAAACCGCACCAAAACGCTGGGCAGCGATGACCGGATCCGGGCCGCTTTCGACTTCGTCTTCGTCGTCGCTGCTGGCTTCAGCGTCGKCGTCTTCRGTCTCKTCGTCCGCTTTTGGGGCTTTCRGATCGACCGGCGGCGGTACTTCGGCAGCAGGTGGCGCAATGCCGTCGTCCGGGTCSATATAACCGCTCARGACATCRRACAGGCGGCCACCTTCSGTGGTGACGCGAGTGTACTCSGAGAGAATGTGGTCAACCGTGCCAGGGAARTGCGCGATTGCGCCCATYACTTCACSGATGCCCTCTTCAATGCGCTTGGCGATGTCGATTTCGCCTTCACGCGTCAGCAACTCGACGGTGGCCATTTCACGCATATACATGCGCACARGGTCARTCGTGCGACCGATGTCKGTCTCCACCGCAGCCMGCGCGGCAGCGGGTTCTTCWGCGGCTGCCTCGTCGGTATCGGCGTSAGGCAACATAAAGGCGTCCGCATCCGGAGCACTCTCGTGKACGGGGATCGCCATGTCATTGATCATGCGGATGATGTCTTCCACCTGSTC
LS010_P1_LA_FOR_27	Pseudomonas poae	no	no	no		19.06.2019	P1	first leaf	Forel	27	refseq|NC_020209.1|chromosome	97.029	1077	2155	5	1071	4188517	4189591	0	1814	NC_020209.1	chromosome	GCF_000336465.1	197	pgd_r_21_1	Pseudomonas poae RE_1-1-14	RE_1-1-14	4877	Complete Genome	SAMN02603296	Beta vulgaris subsp. vulgaris	sugar beet	3555	http_www.ncbi.nlm.nih.gov/Taxonomy/Browser/wwwtax.cgi_id=3555	NA		internal root tissue	ASM33646v1	latest	NA	NA	NA	NA		http_www.pseudomonas.com/downloads/pseudomonas/pgd_r_21_1/Pseudomonas_poae_RE_1-1-14_197	Pseudomonas poae	Pseudomonas poae	NA	2145	CAAGCCGCGGGCATGGAAGTCCCTCGGGAAGAAAGCGGGCGGCCGCACAAGCCGCGCCRACCTACTGATTCGCCGCTTTACCCGCTACTGACGGCCGCTGCCGACTTTTACCGTCAGGCGCTTAAAAGCCATCCGCAGCGCAAGGCCGCCGTCGACTATTTGAAAGGTCGCGGCCTCACCGGGGAAATCGCCCGGGACTTCGGCCTGGGGTTCGCCCCGCCCGGCTGGGACAACCTGTACAAGCACTTGAKCRGCGACACCCTCCAKCAAAAAGCCATGATCGACGCCGGCCTGCTGGTGGAAAACGCCKAGACCGGYAAACGTTATGACCGCTTCCGCGACCGGGTGATGTTCCCGATCCGCKACAGCCGTGGGCGCATCATCGCCTTTGGTGGCCGAGTACTGGGGGACGACAAACCCAAGTACCTGAACTCCCCGGAAACTCCGGTATTCCATAAGGGGCAGGAGCTCTACGGTCTGTTCGAGGCGCGCAAGAACAACCGCAATCTCGATGAGATCATCGTGGKTGAGGGCTATATGGACGTGATCGCGCTCGCCCAACAGGGCCTGCGCAATGCCGTCGCCACGCTGGGCACCGCGACCAGCGAAGAACACAWGAAGCGCCTGTTTCGCGTGGTACCCAGCGTGCTGTTCTGCTTCGACGGCGACCAGGCCGGCCGCAACGCCGCCTGGCGCGCACTCGAGGCCACGCTGTCGAGCCTGCAGGACGGACGTCGCGCACGCTTCCTGTTCCTGCCCGAAGGCGAAGACCCGGATACCCTGGKCCGCTCCGAAAGCACTGACGCCTTCCGCGCGCGCATCAACCAGCATGCACAACCGCTGGGCGACTACTTCTTCCAGCAACTGACCGAAGAAGACGACCCGCGCTCTCTCTAAGGCAAGGGCCACATGGGCACCCTCKCGGCGCCGCTGATAGACAAAGTTCCCGGCGCCACCTGAGATCACTGATGCGCATGCGCCTGCAGGAAATCACCGGGTTAAGCGGCGAAGACGTCAGNNNNNNNNNNSATGCTTGCAGCTTTTGCTGGCAACGGATGATGTCCGGCTGCAGGCGACCAATGGCTTCGGCGTATTTCGCCTTGCCCTTGGCCAGTGCGTCGGTCCAGCTTTCATCTACTTCGTTGCTCGGGAACTGACGCAGGAAGTCGGCACGCGGCATGCGCGCGTCACGGACACAGAGCTGCATGATCGCACGCTCTTGTGCACGCAGACGCTCCAGGGCGCTGCGAACCCGCTCAACCAGGCCTTCGAATTGCTTCGGCACCAGCTTGATCGGCATGAACAGCTCAGCCAGGGCCAGCAGCTCGGCGATTGCCTGCTTGTTGGCGCGACCGTGCTTTTTCAGGGCCTTGCGGGTGATTTCCATTTGATCGGAAACCGCACCGAAACGCTGGGCAGCGACGATTGGGTCTGGACCGCTTTCAACTTCATCTTCGTCGTCGCCGCTGGCTTCAGCGTCGTCGTCTTCGGAGTCGTCGTCCGCTTTCGCAGCCTTGGCATCGACTGGTGGCGGCACTTCSGCGGCAGGCGGCGCAWTGCCGTCSTCCGGGTCGATGTAGCCACTCAGCACGTCGGACAGGCGGCCACCTTCGGTGGTAACGCGGGTGTACTCGRAGAGAATATGGTCAACCGTGCCAGGGAAGTGCGCGATTGCGCCCATCACTTCACGGATGCCCTCTTCGATACGCTTGGCGATTTCGATTTCGCCTTCGCGTGTCAGCAGCTCGACGGTACCCATTTCACGCATATACATGCGCACAGGGTCGGTGGTACGACCGATATCGGTCTCCACAGCAGCCAGCGCGGCGGGCGCTTCTTCAGCGGCAGCCTCGTCGGTATCGGCGTCCGCCAGCATAAGGGAATCCTTATCTGGCGCAGCTTCGAATACGTTGATCCCCATGTCGYTAATCATGCGGATGATGTCTTCCACCTGCTCTGGATCTGAAATATCCTCAGGCAGGTGGTC
LS012_P1_LC_ZIN_30	Pseudomonas orientalis	no	no	no		12.07.2019	P1	fourth leaf	Zinal	30	refseq|NZ_CP018049.1|chromosome	95.128	1129	2155	1	1121	5405060	5406187	0	1805	NZ_CP018049.1	chromosome	GCF_002934065.1	6667	pgd_r_21_1	Pseudomonas orientalis F9	F9	5301	Complete Genome	SAMN06014516			NA		NA		apple blossom	ASM293406v1	latest	NA	NA	NA	NA		http_www.pseudomonas.com/downloads/pseudomonas/pgd_r_21_1/Pseudomonas_orientalis_F9_6667	Pseudomonas orientalis	Pseudomonas orientalis	NA	2145	TCGCCCGCAGTGCCGGCATGGAAGTCCCGCGCGAAGAAGGCCGGCGTGGCAACAAGCCACGTCAACCGACCGACTCKCCGCTGTACCCTTTGCTGGAAGCTGCCGCCGAATACTACCGCCAGGCGCTGCGCAGCCATCAGACGCGCAAGGCGGCCGTTGATTACCTAAAGGGTCGTGGCCTGTCCGGCKAAATCSCCCGTGATTTCAGCCTGGRCTTCGCCCCGCCCGGCTGGGACAACCTGATGAAGCACCTGGGTGCCGACAGCCTGCAGCAAAAGGTCATGATCGATGCCGGCCTGCTGATCGAGAATGCCGAAAGTGGCAAGCGCTACGACCGCTTCCGCGACCGGGTGATGTTCCCGATCCGCGACAGCCGTGGCCGGATCATTGCCTTTGGCGGCCGCGTGCTGGGTGACGACMAGYCCAAGTACCTGAACTCKCCKGAGACCCCGGTATTTCACAAAGGCCAKGAGCTGTACGGCCTGTATGAAGCGCGCAAGCACAACCGCAGCCTCSACGAAATCATCGTCGTCSAAGGCTACATGGATGTCATCGCCCTGGCTCAGCAARGCCTGCGCAATGCCGTARCGACCCTCSGCACTGCCACCAGCGAATAGCACCTCAAGCGCCTGTTCCGGGTASTGCCCAGSGTGCTGTTCTGCTTTGACSKCGATYAKGCCGGTCKCAAGGCAGYCTGGCRTGCACTGGARTCSACGCTGTCKAGCCTGCAAGACGGTCGCCGCGCACGCTTTCTGTTYCTGCCCGAAGGCGAAGACCCGGACAGMCTGGTCCGTGCCGAAAGCACCGACRCGTTCCGCGCGCGCATCATTCAACACGCACAACCGCTGGCGGATTACTTTTTCKAGCAATTGAGCAACGAAGCCGATCCTCGCTCACTGKAAGGCAAGGCGCACATGGCGACCCTGGCTGCACCGCTCATCKAAAAAATYCCCGGCGCCCACCTGCGCCAATTGATGCGCAACGCCTCAAGAGATCACCGGGCTGGAWACTCACCAGGTNNNNNNNNNNTCAGGTCTACCAGCTTCTGCTGGCAGGCGACGATGGCATCGTTCTTTTCGCCCAGCGCTGCAGCCCACTTGGTGCTGCGCTTGGAGAGGTCACCGCTCCAGGTCTGGTCGACTTCGTTGCCCGGGAACAGGCGCAGGAAGTCGGCACGCGGCATGCGCGCATCACGTACGCACAGCTGCATGATTGCGCGTTCTTGCTGACGCAGACGGTCCAAGGCACCACGAACGCGCTCGACGAGCACCTCGAACTGCTTGGGCACCAGCTTGATCGGCATGAACAGCTCGGCCAGAACCTGCATCGCGCCAATGCTTTCGGCATGGCTGCGGCCGTGCTTCTTGAGCACTTTGAGGGTAATCGCGAGCTGATCGGACACGGCGCCGAAGCGCTGCTGGGCGAGAACTGGGTCGGGACCGCTTTCGGTCTCTTCCTCTTCCTCGCTGTCGTCTTTCTCTTCGTCCTCTTCCTCGTCGTCCTTGGCTGCAGCGGCGTTTTTGGCGCCTAGCTGCGGGGCTTCTTCGGACGGCGTGGCGATATTGTCGTCAGGGTCGATGTAACCGCTGAATACSTCGGACAGGCGACCACCTTCGGTGGTGACGCGGGTGTATTCGCCSAGGATGTAGTCGACAGTACCCGGGAAATGGGAGATAGCCCCCATGACCTCACGAATGCCTTCCTCSATCCGCTTGGCGATTTCGATCTCGCCTTCGCGGGTCAGCAGCTCGACAGTACCCATTTCGCGCATGTACATGCGCACCGGGTCGGTCGTGCGGSCGATATCGGTCTCGACAGCAGCCAGTGCTGCGGCGGGTTCTTCGGCTGCGGCCTCATCAGTGTCGGCTTCCGCCAACAACAGGGCATCCGCATCCGGAGCAGTCTCGAATACGTTGATCCCCATGTCGTTGATCATGCGGATGATGTCTTCCACCTGCTCTGGATCTGAAATATCCTCAGGCAGATGGTCGTTGACCTCCGCGTAARTCARGTAGCCCTGCTCACGACCGCGGGGGATCAACTCTTTGA
LS012_P1_LC_424_7	Pseudomonas fluorescens	no	no	no		12.07.2019	P1	fourth leaf	CH Nara	7	refseq|NC_012660.1|chromosome	95.138	1090	2160	1072	2160	6125317	6124229	0	1788	NC_012660.1	chromosome	GCF_000009225.2	116	pgd_r_21_1	Pseudomonas fluorescens SBW25 - Assembly GCF_000009225.2	SBW25	6106	Complete Genome	SAMEA2272316	Beta vulgaris subsp. vulgaris	sugar beet	3555	http_www.ncbi.nlm.nih.gov/Taxonomy/Browser/wwwtax.cgi_id=3555	NA	United Kingdom_ Oxfordshire	leaf surface	ASM922v1	latest	NA	NA	NA	NA	PubMLST|pfluorescens|1	http_www.pseudomonas.com/downloads/pseudomonas/pgd_r_21_1/Pseudomonas_fluorescens_SBW25_116	Pseudomonas fluorescens	Pseudomonas fluorescens	NA	2150	TGGCTAAGCCGCCGGCATGGAAGTCCCCCGCGAAGAGAGTGGCCGCCCGCACAAACCGCGTCAGCCCACCGATTCGCCGCTGTACCCGCTGCTGACCGCTGCCGCCGACTTTTATCGTCAGGCGCTCAAGAGCCATCCGCAACGCAAGGCCGCCGTCGACTACCTCAAGGGCCGCGGCCTCACCGGCGAAATCGCCCGGGACTTCGGCCTGGGCTTCGCGCCGCCCGGCTGGGACAACCTGTACAAGCATCTGAGCAGCGACACGCTCCAGCAAAAAGCCATGATCGATGCCGGCCTGCTGGTGGAAAACGCCKAGACCGGCAAGCGCTACGACCGTTTCCGCGACCGCGTGATGTTCCCGATCCGCGACAGCCGTGGTCGTATCATCGCCTTTGGTGGGCGCGTGCTGGGCGACGACAAGCCCAAGTACCTGAACTCACCGGAAACCCCGGTGTTCCACAAGGGCCAGGAACTCTATGGCCTGTATGAAGCGCGCAAGAACAATCGCAACCTTGATGAGATCATCGTGGTTGAAGGCTATATGGACGTGATCGCCCTGGCCCAGCAAGGTTTGCGCAACGCCGTGGCGACCCTCGGCACCGCCACCAGCGAAGAACACCTCAAGCGGCTGTTTCGCGTGGTACCCAGCSTGCTGTTCTGTTTYGATGGCGACCAGGCCGGTCGCAACGCCGCCTGGCGCGCCCTCGAAGCTACGTTGTCRAGCCTGCAGGACGGGCGCCGCGCGCGCTTTCTGTTCCTGCCCGAAGGCGAAGACGCGGACACTTTGGTACGCGCCGAAAGCACCGATGCATTCCGTGCGCGCATCAACCAGCATGCACAGCCGCTGGCGGATTATTTCTTCCAGCAACTGACCGAGGAAGCCGACCCGCGCTCCCTTGAGGGCAAGGCCACATGGGCACCCTCGCCGCACCACTGATCGACAAGGTGGCCGGCGCCACCTGCGCACCCTGATGCGCCACCGTCTGCTGGAAATTACCGGGCTGAGCGGCGAGGGCGTCAGCCACCTGGTGCACAGCGGGCGCAGACGCACCACCGGCCTATGACCCGGCATGGANNNNNNNNNNGCGCGGTCACTTCTGTTGGCAGCGGATGATATCGGGCTGCAGGCGCCCGATGGCTTCGGCGTATTTCGCCTTGCCCTTGGCCAGCGCGTCGGTCCAGCTTTCKTCAACTTCATGGCCTGGGAACTGGCGCAGAAAGKCGGTACGCGGCATGCKTGCATCACGCACACACAGCTGCATGATTGCGCGCTCTTGTGCACGCAGACKCTCGAGGGCACTGCGAACACGCTCAACCAGGCCTTCGAATTGCTTCGGTACCASTTTGATCGGCATGAACAGCTCASCCAGGGCCAACAGCTCGGCAATTGCCTGCTTGTTGGAACGACCATGCTTCTTCAGGGCCTTGCGTGTGATTTCCATTTGATCGGAAACCGCACCGAAACGCTGTGCAGCGATAACCGGATCCGGGCCGCTTTCGACTTCGTCTTCGTCGTCGCTGCTGCCTTCAGTCTCTTCGTCGKCRGTCTCGTCGTCCGCTTTCGGGGCTTTCRRATCKACCGGTGGCGGTACTTCGGCGGCAGGCGGCGCAATGCCATCGTCCGGGTCSATATAACCGCTCAGGACGTCGGACAGGCGGCCACCTTCGGTGGTGACGCSAGTGTACTCSGAGAGAATGTGGTCAACCGTGCCAGGGAAGTGCGCGATTGCKCCCATCACTTCACGGATACCCTCTTCAATGCGCTTGGSAATTTCGATTTCGCCTTCACGCSTCAGCAACTCGACGGTGSCCATTTCACGCATATACATGCGCACAGGGKCARTCRTGCGACCGATGTCGGTCTCCACCGCAGCCAGCGCGGCAGCGGCTTCTTCAGCGGCTGCCTCGTCAGTGTCKGCGTCGGTCAACATAAGGGGGTCCGCATCCGGAGCACTCTCSTGTACSGCGATCCGCATGTCATTGATCATGCGGATGATGTCTTCCACCTGCTCAGGAKCTGAAATATCCTCACGCAGGWGGTCGTTGACCTCTGCGTAAGTCRGATACTTCTGCTCACGACCAAGGGKGATCAACTCTTTGATACAAGACTGCTGTTG
LS012_P1_LC_ARO_33	Pseudomonas muyukensis	no	no	no		12.07.2019	P1	fourth leaf	Arobase	33	refseq|NZ_CP077073.1|chromosome	87.293	1086	2161	1085	2161	188997	187919	0	1240	NZ_CP077073.1	chromosome	GCF_019139535.1	17426	pgd_r_21_1	Pseudomonas muyukensis COW39	COW39	4869	Complete Genome	SAMN19473673			NA		NA	Cameroon_ Ekona	Red cocoyam rhizosphere	ASM1913953v1	latest	1	5527654	NA	5527654		http_www.pseudomonas.com/downloads/pseudomonas/pgd_r_21_1/Pseudomonas_muyukensis_COW39_17426	NA	NA	NA	2151	AAAGCCGCCGGCATGGAAATCCCCCGCGAAGAAAGTGGCCGCGCGCACAAACCGCGACAGCCCACTGACTCGCCGCTGTATCCACTGCTGACCGCCGCTGCCGACTTCTATCGACAKGCACTTAAAAGCCATCCGCAGCGCAAAGCCGCCGTCAATTACCTCAAGGGCCGCGGCCTCACCGGTGAAATCGCCCGGKACTTCGGCCTCGGCTTTGCACCGCCCGGCTGGGACAATCTGTACAAGCACCTGAKCAGCGATACGCTCCAGCAAAAAGCCATGATTGATGCCGGCCTGCTGGTGGAAAATGCCKAGACCGGCAAGCGCTATGACCGCTTCCGTGACCGCGTGATGTTTCCRATTCGCKACAGCCGCGGCCGCATCATCGCGTTYGGTGGCCGCSTGCTGGGGGASGACMAGYCCAAGTACCTGAACTCTCCGGAAACCCCGGTTTTCCATAAGGGCCAGGAACTCTACGGACTGTTTGAGGCACGCAAGAACAACCGCAGCCTCSATGAAATCATCGTGGKTGAAGGCTATATGGACGTTATCGCCCTGKCCCMGCWAGGSCTGCGCAATGCAGTGGCRACKCTCGGTACCGCCACCAGCGAATAACACATGAAACGCCTGTTTCGCGTGGTGCCCAGCGTGCTGTTCTGCTTCGACTGCGACCAGGCCGGCCGCAACGCCGCCTGGCGCKCGCTYKAGGCCACGCTGTCSAGCCTGYAGGATGGGCGCCGCGCACGCTTTCTGTTCCTGCCCGAAGGCGAAGACCCGGACACCCTGGTGCGCTCCGAAGGCACCGACGCGTTCCGCGCCCGCATCAATCAACACGCACAGACGCTGGCGGACTATTTCTTCCAGCGACTGAYCGAAGAAAMCGACCCGCGCTCGCTTGAAGGCGAGGGYCATATGGGCACCCTMKCAACGCCGCCTGATCGATAAAGTCCCGGGCGCCACCTGAGATCACTGATGCGCATGCGCTTGCTGGAAATNNNNNNNNNNGKTTSTGCTGGCARCGGATGATGTCCGGCTGCAGGCGASCAATGGCTTCGGCGTATTTCGACTTGCCTTTGGCCAGGGCGTCACTCCAGGTTTCGTCAACTTCGTTGCCCGGGAACTGGCGCAGGAAGTCGGTACGCGGCATGCGCGCATCACGGACACAGAGCTGCATGATCGCACGCTCTTGTGCACGCAGACGCTCAAGGGCGCTACGAACCCGTTCAACCAGGCCTTCGAATTGCTTCGGCACCAGCTTGATCGGCATGAACAGCTCAGCCAGGGCCAACAGCTCGGCAATGGCCTGCTTGTTGCCACGACCATGCTTTTTCAGCGCCTTGCGGGTGATTTCCATTTGATCGGAAACCGCACCGAAACGCTGGGCAGCGACGACCGGGTCCGGACCGCTTTCGACTTCTTCGTCGTCGTCGGTGCTGGCTTCAGCCTCGTCGTCGTCGGTCTCGTCGTCCGCTTTCGGCGCTTTTGGATCAACCGGCGGCGGTACTTCGGCAGCAGGTGGSGCAATGCCGTCSTCCGGGTCSATATAACCGCTCAGGACGTCGGACAGGCGGCCACCTTCGGTGGTGACGCGAGTGKACTCGGAGAGAATGTGGTCAACCSTGCCAGGGAAGTGCGCGATTGCGCCCATCACTTCACGGATGCCCTCTTCGATACGCTTGGCGATTTCGATTTCGCCTTCACGTGTCAGCAACTCGACGGTACCCATTTCACGCATATACATGCGCACAGGGTCAGTCGTGCGACCGATGTCGGTCTCCACCGCGGGCAACGCGGCAGCGGCTTCTTCAGCGGCTGCCTCGTCGGTATCGGCGTCGGGCAACATAAAGGGGTCCGCATCCGGAGCACTCTCSTGTACGGGGATCGCCATGTSATTAATCATGCGGATGATGTCTTCCACCTGCTCAGGATCTGAAATATCCTCAMGCAGGTGGTCGTTGACCTCTGCSTARGTCAGAAACTTCTGCTCACGACCAAGGGGGATCAACTCTTTGATACAAGACTGCTGTTGCGCTTTTCCGGACAWAAMMCCCATCCACTGAAGGGCTTGGGGGGG
LS010_P1_LA_FOR_36	Pseudomonas poae	no	no	no		19.06.2019	P1	first leaf	Forel	36	refseq|NC_020209.1|chromosome	93.779	1077	2164	6	1079	4188517	4189593	0	1633	NC_020209.1	chromosome	GCF_000336465.1	197	pgd_r_21_1	Pseudomonas poae RE_1-1-14	RE_1-1-14	4877	Complete Genome	SAMN02603296	Beta vulgaris subsp. vulgaris	sugar beet	3555	http_www.ncbi.nlm.nih.gov/Taxonomy/Browser/wwwtax.cgi_id=3555	NA		internal root tissue	ASM33646v1	latest	NA	NA	NA	NA		http_www.pseudomonas.com/downloads/pseudomonas/pgd_r_21_1/Pseudomonas_poae_RE_1-1-14_197	Pseudomonas poae	NA	NA	2154	AAGCCGCCGGCATGGAAGTCCCCCGCGAAGAGAGTGGCCGCSCGCRCAARCCGCGTCAGCCCACCGATTCGCCGCTGTACCCGCTGCTSACCGCTGCCGCYGACTTTTATCGTCAGGCGCTCAAGAGCCATCCGYAACGCAAGGCCGCCGTCGAYTACCTCAAGGGCCGCGGCCTCACCGGCGAAATCGCCCGGGAYTTCGGCCTGGGTTTYGCGCCGCCCGGCTGGGACAAYCTGTWCAAGCAYCTGAKCAGCGACACMCTCCARCAAAAAGCCATGATCGATGCCGGCCTGCTGRTGGAAAACGCCKAGACCGGCAAGCGCTAYGACCGCTTCCGCGACCGCGTGATGTTCCCGATTCGCGACAGCCGTGGTCGGATCATYGCCTTTGGTGGGCGCGTGCTGGGCGACGACAAGCCCAAGTACCTGAACTCACCGGAAACCCCGGTGTTCCACAAGGGSCAGGAACTCTATGGCCTGTATGAAGCGCGCAAGAACAATCGCAACCTTGATGAGATCATCGTGGTTGAAGGCTATATGGACGTGATCGCCCTGGCCCAGCAAGGGTTGCGCAAMGCCGTGGCSACCCTCGGCACCGCCACCAGCGAAGAACACCTCAAACGGCTGTTTCGCGTGGTRCCCAGCGTGYTGTTCTGTTTCTATGKCGACCARGCCGGTCGCAAYGCCGCCTGGCGCGCCCTCGAAGCTACCTTGTCKAGCCTGCAGGACRGGCGCCGCGCGCGCTTTCTGTTYCTGYCCGAAAGMGAAGAMGCGGACACTCTGGTACGCGCCSAAAGCACTGATGCATTCCRTGYGCGCATCAATCAGCATGCRCAGCCGCTGGCGGATATTTTTTTCWGYWACTGACGAAGAAGACGATCCGCGCTCCCTTGAGGGCAAGAGCACATGTGCACCCCGCCGCCCCACTGATCGACAAGAGGCCSGCGCCACCTGCGCACCCTGATGCGCCACCGCCTGCYGGAGATTACCGGCTGAGCGGCGARGYGTCACCCACTGTGCACAASSCCCSCMRACGCACCACGGCCWWGATCCGGCTTGGATACGATGCMTGGCGGAATAAGCNNNNNNNNNNTRTCSGGCTGCASGCGMCCGATGGCTTCGGMGTATTTSSYCTTGCCCTTGGCCAGSGCGTCGGWCCAGYTTTCGTCAACTTCATGGCCTGGGAACTGGCGCAGAAAGKCGGYACGCGGCATGCGTGCATCACGCA
LS010_P1_LC_AUB_37	Pseudomonas fakonensis	no	no	no		19.06.2019	P1	fourth leaf	Aubusson	37	refseq|NZ_CP077076.1|chromosome	87.343	1114	2165	11	1120	524880	523768	0	1271	NZ_CP077076.1	chromosome	GCF_019139895.1	17941	pgd_r_21_1	Pseudomonas fakonensis COW40	COW40	5368	Complete Genome	SAMN19473671			NA		NA	Cameroon_ Ekona	Red cocoyam rhizosphere	ASM1913989v1	latest	1	6147080	NA	6147080		http_www.pseudomonas.com/downloads/pseudomonas/pgd_r_21_1/Pseudomonas_fakonensis_COW40_17941	NA	NA	NA	2155	CGGCAKGGAAKTCCCGCGCGAAGAAAGCGGTSGCTCGCACAAGCCCCGRCAGCCGACCGACTCGCCGSTCTACCSGCTGCTGACCGCCGCCGCCGATTACTATCGCCRKGCCCTGAAAAGCCATCCGGSCCGCAAGGSAGCGGKCGATTACCTCARGGGCCGCGGSCTGACCGGCGAGATCGCCCGCKATTTCKGCCTCGGCTTCGCTCCGCCCGGCTGGGACAATCTGTTSAAGCACCTGAGCAGCGATACCCTGCAGCAGAAAGCCATGATCGATGCTGGCSTGCTGATCGAAAATGCCGAAACCGGCAAACGCTACGATCGCTTCCGCGACCGGGKGATGTTTCCAATCCGCKACAGCCGCGGCCGGATCATCGCCTTTGGCGGSCGGGTACTGGGCGACGACAAGCCAAAATACCTGAACTCGCCTGAGACCCCGGTGKTTCACAAGGGCCAGGAGCTTTACGGCCTGTTCGAAGCCCGCRAGAACAACCGCARCCTCGACGAAATCATCGTCGTCGAAGGCTACATGGATGTGATTGCCCTCGCCCAACAAGGCTTGCGTAACGCCGTTGCGACCCTGGGTACMGCCACCAGCKAAGAACACCTCAAGCGCCTGTTCCGCATCGTGCCCAGCGTCCTGTTCTGCTTCTACGGCGACCAGGYCGGGCGCAAGGSCGCCTGGCGCGCGCTGGAAGCGACCCTTTCCAGCTTGYAGGACGGCCGCCGGGCACGCTTTTTGTTTCTTYGCGAAGGGGAAGACACGGACACCCTGGTCCGCTCCGAGGGCACCGACGSCTGTCGCACACGCATCAATCAACATGCCCAACCGCTGGGCGATTACTTTTTTCAGCMACTGAMCGACGAARCCGATMCACGCTCGCTCGAAGGCAAGGGCCATCTGGGCACTCTCGCTGCACCGTTGATTGACAAAGGTACCNNNNNNNNNNNNNNN
LS012_P1_LC_ZIN_21	Pseudomonas muyukensis	no	no	no		12.07.2019	P1	fourth leaf	Zinal	21	refseq|NZ_CP077073.1|chromosome	87.928	1052	2169	1120	2164	188997	187952	0	1227	NZ_CP077073.1	chromosome	GCF_019139535.1	17426	pgd_r_21_1	Pseudomonas muyukensis COW39	COW39	4869	Complete Genome	SAMN19473673			NA		NA	Cameroon_ Ekona	Red cocoyam rhizosphere	ASM1913953v1	latest	1	5527654	NA	5527654		http_www.pseudomonas.com/downloads/pseudomonas/pgd_r_21_1/Pseudomonas_muyukensis_COW39_17426	NA	NA	NA	2159	AGCCGCCGGCATGGAGATCCCCCGCGAAGAAAGTGGCCGCGCGCACAAACCGCGACAGCCCACTGACTCGCCGCTGTATCCACTGCTGACCGCCGCTGCCGACTTCTATCGACAGGCACTTAAAAGCCATCCGCAGCGCAAGGCCGCCGTCGATTACCTCAAGGGCCGCGGCCTCACCGGTGAAATCGCCCGGGACTTCGGCCTCGGTTTTGCACCGCCCGGCTGGGACAATCTGTACAAGCACCTGAGCRGCGATACGCTCCAKCAAAAAGCCATGATTGATGCCGGCCTGCTGGTGGAAAATGCCGAGACCGGYAAGCGCTATGACCGCTTCCGTGACCGCGTAATGTTTCCGATACGCGACAGCCGCGGCCGCATCATCGCGTTCGGTGGCCGCGTGCTGGGAGACGACAAGCCCAAGTACCTGAACTCTCCGGAAACCCCGGTTTTCCATAAGGGCCAGGAACTCTACGGACTGTTTGAGGCACGCAAGAACAACCGCAGCCTCGATGAAATCATCGTGGKTGAAGGCTATATGGACGTTATCGCCCTGGCCCMGCAAGGCCTGCGCAATGCAGTGGCGACKCTCGGTACCGCCACCARCGAAGAACACATGAAACGCCTGTTTCGCGTGGTGCCCAGCGTCCTGTTCTGCTTCGACKGCGACCAGGCCGGCCGCAACGCCGCCTGGCGCGCACTCGAGGCCACGCTGTCGAGCCTGCAGGATGGGCGCCGCGCACGCTTTCTGTTCCTGCCCGAAGGCGAAGACGCGGACACCCTGGTGCGCTCCGAAGGCACCGACGCGTTCCGCGCCCGCATCAATCAACACGCACAGCCGCTGGCGGACTATTTCTTCCAGCAACTGACCGAAGAAGMCGACCCGCGCTCGCTTGAAGGCAAGGACCATATGGGCACCCTCGCAGCGCCGCTGATCGATAAAGTCCCGGGCGCCAACCTGAAATCACTGATGCGCATGCGCTTGCTGGAAATCACCGGCTTGAGCGGCGAAGCCGTCAGTCAGCTGGTGCATAACGCACCGCAGGATGMACCACCGGCCTACCACCCTGSCATGGATTACAACGCCATGCCGGACTATNNNNNNNNNNCCAGTGCGCTCAGTTTCTGCTGGCAACGGATGATGTCCGGCTGCAGGCGACCAATGGCTTCGGCGTATTTCGACTTGCCTTTGGCCAGGGCGTCACTCCAGGTTTCGTCAACTTCGTTGCCCGGGAACTGGCGCAGGAAGTCGGTACGCGGCATGCGCGCATCACGGACACAGAGCTGCATGATCGCACGCTCTTGTGCACGCAGACGCTCAAGGGCGCTACGAACCCGTTCAACCAGGCCTTCGAATTGCTTCGGCACCAGCTTGATCGGCATGAACAGCTCAGCCAGGGCCAACAGCTCGGCAATGGCCTGCTTGTTGCCACGACCATGCTTTTTCAGCGCCTTGCGGGTGATTTCCATTTGATCGGAAACCGCACCGAAACGCTGGGCAGCGACGACCGGGTCCGGACCGCTTTCGACTTCTTCTTCGTCGTCGGTGCTGGCTTCAGCCTCGTCGTCGTCGGTCTCGTCGTCCGCTTTCGGCGCTTTTGGATCAACCGGCGGCGGTACTTCGGCAGCAGGTGGCGCAATGCCGTCGTCCGGGTCGATATAACCGCTCAGGACGTCGGACAGGCGGCCACCTTCGGTGGTGACGCGAGTGTACTCGGAGAGAATGTGGTCAACCGTGCCAGGGAAGTGCGCGATTGCGCCCATCACTTCACGGATGCCCTCTTCGATACGCTTGGCGATTTCGATTTCGCCTTCACGTGTCAGCAACTCGACGGTACCCATTTCACGCATATACATGCGCACAGGGTCAGTCGTGCGACCGATGTCGGTCTCCACCGCGGCCAACGCGGCAGCGGCTTCTTCAGCGGCTGCCTCGTCGGTATCGGCGTCGGCCAACATAAGGGCGTCCGCATCCGGAGCACTCTCGTGTACGGGGATCCCCATGTCATTAATCATGCGGATGATGTCTTCCACCTGCTCAGGATCTGAAATATGCTCAGGCAGGTGGTCGTTGACCTCTGCGTAAGTCAGATACTTCTGCTCACGACCAAGGGKGATCAACTCTTTGATACAAGACTGCTGTTGCGCTTTTCCGGA
LS010_P1_LA_FOR_1	Pseudomonas poae	no	no	no		19.06.2019	P1	first leaf	Forel	1	refseq|NC_020209.1|chromosome	92	1100	2171	6	1098	4188516	4189614	0	1583	NC_020209.1	chromosome	GCF_000336465.1	197	pgd_r_21_1	Pseudomonas poae RE_1-1-14	RE_1-1-14	4877	Complete Genome	SAMN02603296	Beta vulgaris subsp. vulgaris	sugar beet	3555	http_www.ncbi.nlm.nih.gov/Taxonomy/Browser/wwwtax.cgi_id=3555	NA		internal root tissue	ASM33646v1	latest	NA	NA	NA	NA		http_www.pseudomonas.com/downloads/pseudomonas/pgd_r_21_1/Pseudomonas_poae_RE_1-1-14_197	Pseudomonas poae	NA	NA	2161	GACTGGCAAAGCCGCGGGCATGGAAGTCCCTCGGGAAGAAAGCGGGCGGCCGCACAAGCCGCGCCAACCTACTGATTCGCCGCTTTACCCGCTACTGACGGCCGCTGCCGACTTTTACCGTCAGGCGCTTAAAAGCCATCCGCAGCGCAAGGCCGCCGTCGACTATTTGAAAGGTCGCGGCCTCACCGGGGAAATCGCCCGGGACTTCGGCCTGGGGTTCGCCCCGCCCGGCTGGGACAACCTGTACAAGCACTTGAGCAGCGACACCCTCCAGCAAAAAGCCATGATCGACGCCSGCCTGCTGGTGGAAAACGCCKAGACCGGCAAACGTTATGACCGCTTCCGCGACCGGGTGATGTTCCCGATCCGCGACAGCCGTGGGCGCATCATCGCCTTTGGTGGCCGAGTACTGGGGGACGACMAACCCAAGTACCTGAACTCCCCGGAAACTCCGGTATTCCATAAGGGGCAGGAGCTCTACGGTCTGTTCGAGGCGCGCAAGAACAACCGCAATCTCGATGAGATCATCGTGGTTGAGGGCTATATGGACGTGATCGCGCTCGCCCAACAGGGCCTGCGCAATGCCSTCGCCACGCTKGGCACCGCGACCAGCGAAGAACACATGAAGCGCCTGTTTCGCGTGGTACCCAGCGTGCTGTTCTGCTTCGACGGCGACCAGGGCGGCCGCAACGCCGCCTGGCGCGCACTCGARGCCACGCTGTCGAGCCTGCAGGACGGACGTCGCGCACGCTTCCTGTTCCTGCCCGAAGGCGAAGACACGGATACCCTGGTCCGCTCCGAAAGCACTGACGCCTTCCGCGCGCGCATCAACCAGCATGCACAACCGCTGGCCGACTACTTCTTCCAGCAACTGACCGAAGAAACCGACCCGCGCTCCCTCGAAAGCAAGGGCCACATGGGCACCCTCGCGGCGCCGCTAATAGACAAAGTTCCCGGSGCCACCTGAAATCACTGATGCGCATGCGCCTGCAGGAAATCACCGGGGTAAGCGGCGAAACGTCAGCCAACTGGTGGMCAACCSGCCGCATGACGCACCGCCGCCAACTACAACCAAGCAKGGATACGACGCCTGCCGGACTATTCCGACTTCATCAACCGCAGGAGGCTACGSGCNNNNNNNNNNGTCTCATGCTTGCAGCTTTTGCTGGCAACGGATGATGTCCGGCTGCAGGCGACCAATGGCTTCGGCGTATTTCGCCTTGCCCTTGGCCAGTGCGTCGGTCCAGCTTTCATCTACTTCGTTGCTCGGGAACTGACGCAGGAAGTCGGCACGCGGCATGCGCGCGTCACGGACACAGAGCTGCATGATCGCACGCTCTTGTGCACGCAGACKCTCCAGGGCGCTGCGAACCCGCTCAACCAGGCCTTCGAATTGCTTCGGCACCAGCTTGATCGGCATGAACAGCTCASCCAGGGCCAGCAGCTCGGCGATTGCCTGCTTGTTGGCGCGACCGTGCTTTTTCAGGGCCTTGCGGGTGATTTCCATTTGATCGGAAACCGCACCGAAACGCTGGGCAGCGACGATTGGGTCTGGACCGCTTTCAACTTCATCTTCGTCGTCGCCGCTGGCTTCAGCGTCGTCGTCTTCGGAGTCGTCGTCCGCTTTCGCAGCCTTGRCATCGACTGGTGGCGGCACTTCGGCGGCAGGCGGCGCAWTGCCGTCGTCCGGGTCGATGTAGCCACTCAGCACGTCGGACAGGCGGCCACCTTCGGTGGTAACGCGGGTGTACTCGGAGAGAATATGGTCAACCGTGCCAGGGAARTGCGCGATTGCGCCCATYACTTCACGGATGCCCTCTTCGATACGCTTGGCGATTTCSATTTCGCCTTCGCGTGTCARCARCTCGACGGTACCCATTTCACGCATATACATGCGCACAGGGTCGGTGGTACGACCGATATCGGTCTCCACAGCAGCCAGCGCGGCGGCCGCTTCTTCAGCGGCAGCCTCGTCGGTATCGGCGTCCGCCAGCATAAGGGAATCCTTATCTGGCGCAGCTTCGAATACGTTGATCCCCATGTCGTTAATCATGCGGATGATGTCTTCCACCTGCTCTGGATCTGAAATATCCTCACGCAGGTGGTCGTTGACCTCCGCGTAAGTCARGTAACCCTGCTCACGACCGAGAACGATCAACTCTTTGATACAAGACTGCTGTTGGGCTTTTCCGGACTAAMACCCTATCCACTGAAGGTYTGGCGGGCAAAAA
LS012_P1_LC_ZIN_24	Pseudomonas orientalis	no	no	no		12.07.2019	P1	fourth leaf	Zinal	24	refseq|NZ_CP018049.1|chromosome	96.502	1115	2171	1	1112	5405073	5406187	0	1864	NZ_CP018049.1	chromosome	GCF_002934065.1	6667	pgd_r_21_1	Pseudomonas orientalis F9	F9	5301	Complete Genome	SAMN06014516			NA		NA		apple blossom	ASM293406v1	latest	NA	NA	NA	NA		http_www.pseudomonas.com/downloads/pseudomonas/pgd_r_21_1/Pseudomonas_orientalis_F9_6667	Pseudomonas orientalis	Pseudomonas orientalis	NA	2161	TGGCAAAGCCGCCGGCATGGAGATCCCTCGCGAAGAAAGTGGCCGCGCGCACAAACCGCGACAGCCCACTGACTCGCCGCTGTATCCACTGCTGACCGCCGCTGCCGACTTCTATCGACAGGCACTTAAAAGCCATCCGCAGCGCAAAGCCGCCGTCAATTACCTCAAGGGCCGCGGCCTCACCGGTGAAATCGCCCGGGACTTCGGCCTCGGCTTTGCACCGCCCGGCTGGGACAATCTGTACAAGCACCTGAKCAGCGATACGCTCCAKCAAAAAGCCATGATTGATGCCGGCCTGCTGGTGGAAAATGCCGAGACCGGYAAGCGCTATGACCGCTTCCGTGACCGCGTGATGTTTCCRATTCGCKACAGCCGCGGCCGCATCATCGCGTTCGGTGGCCGCGTGCTGGGGGACGACMAGCCCAARTACCTGAACTCTCCGGAAACCCCGGTTTTCCATAAGGGCCAGGAACTCTACGGACTGTTTGAGGCACGCAAGAACAACCGCAACCTCSACSAAATCATCGTGGKTGAAGGCTATATGGACGTGATCGCCCTGGCCCMGCAAGGSCTGCGCAATGCGGTGGCAACGCTCGGTACCGCCACCARCGAAGAACACATGAAACGCCTGTTTCGCGTGGTGCCCAGCGTGCTGTTCTGCTTCGACGGCSACCAGGCCGGCCGCAACGCCGCCTGGCGCGCACTCKAGGCCACGCTGTCSAGCCTGCAGGATGGGCGCCGCGCACGTTTCCTGTTCCTGCCCGAAGGCGAAGACGCGGACACCCTGGTGCGTTCAGAAGGTACCGACGCGTTCCGTGCCCGCATCAATCAACACGCACAGCCGCTGGCGGACTATTTCTTCCAGCAACTGACCGAAGAGGCGGACCCGCGCTCGCTTGAAGGCAAGGGCCATATGGGCACCCTCGCARCGCCGCTGATCGATAAAGTCCCCGCCGCCACCTGAAATCACTGATGCGCATGCGCTTGCTGGAAATCACCGGCTTGAGCGGCGGAAGCCGTCAGCCACCTGGTGCATAACGACCGCAAGATGYTCCACCGCCTACCACCCCGCMTGGATTACGACGCCTGGCGGACTATTCGACTTCACCAACCGCAGGAGGGGWNNNNNNNNNNCAGTGCGCTCAGTTTCTGCTGGCAACGGATGATGTCCGGCTGCAGGCGACCAATGGCTTCGGCGTATTTCGACTTGCCTTTGGCCAGGGCGTCACTCCAGGTTTCGTCAACTTCGTTGCCCGGGAACTGGCGCAGGAAGTCGGTACGCGGCATGCGCGCATCACGGACACAGAGCTGCATGATCGCACGCTCTTGTGCACGCAGACGCTCAAGGGCGCTACGAACCCGTTCAACCAGGCCTTCGAATTGCTTCGGCACCAGCTTGATCGGCATGAACAGCTCAGCCAGGGCCAACAGCTCGGCAATGGCCTGCTTGTTGCCACGACCATGCTTTTTCAGCGCCTTGCGGGTGATTTCCATTTGATCGGAAACCGCACCGAAACGCTGGGCAGCGACGACCGGGTCCGGACCGCTTTCGACTTCTTCGTCGTCGTCGGTGCTGGCTTCAGCCTCGTCGTCGTCGGTCTCGTCGTCCGCTTTCGGCGCTTTTGGATCAACCGGCGGCGGTACTTCGGCAGCAGGTGGCGCAATGCCGTCSTCCGGGTCGATATAACCGCTCAGGACGTCGGACAGGCGGCCACCTTCSGTGGTGACGCGAGTGKACTCGGAGAGAATGTGGKCAACCGTGCCAGGGAAGTGCGCGATTGCGCCCATCACTTCACGGATGCCCTCTTCGATACGCTTGGCGATTTCGATTTCGCCTTCACGTGKCARCAACTCGACGGTACCCATTTCACGCATATACATGCGCACAGGGTCAGTCGTGCGACCGATGTCGGTCTCCACCGCGGCCAACGCGGCAGCGGCTTCTTCAGCGGCTGCCTCGTCGGTATCGGCGTCGGGCMACATAAAGGGCGTCCGCATCCGGAGCACTCTCGTGTACGGGGATCCCCATGTCATTAATCATGCGGATGATGTCTTCCACCTGCTCAGGATCTGAAATATCCTCAGGCAGGTGGTCGTTGACCTCTGCGTAARTCAGATACTTCTGCTCACGACCAAGGGGGATCAACTCTTTGAW
LS012_P1_LC_424_34	Pseudomonas azotoformans	no	no	no		12.07.2019	P1	fourth leaf	CH Nara	34	refseq|NZ_CP014546.1|chromosome	95.507	1046	2175	1129	2174	867743	866699	0	1696	NZ_CP014546.1	chromosome	GCF_001579805.1	4018	pgd_r_21_1	Pseudomonas azotoformans S4	S4	6085	Complete Genome	SAMN04505798			NA		NA	missing	soil	ASM157980v1	latest	NA	NA	NA	NA		http_www.pseudomonas.com/downloads/pseudomonas/pgd_r_21_1/Pseudomonas_azotoformans_S4_4018	Pseudomonas azotoformans	Pseudomonas azotoformans	NA	2165	AGCCGCCGGCATGGAGATCCCCCGCGAAGAAAGTGGCCGCGCGCACAARCCGCGACAGCCCACTGACTCKCCGCTGTATCCACTGCTGACCGCCGCTGCCGACTTCTATCGACAGGCACTTAAAAGCCATCCGCAGCGSAAAGCCGCCGTCAATTACCTCAAGGGCCGCGGCCTCACCGGTGAAATCGCCCGGKACTTCGGCCTCGGCTTTGCACCGCCCGGCTGGGACAATCTGTACAAGCACCTGAKYAGYGATACGCTCCAKCAAAAAGCCATGATTGATGCCGGCCTGCTGGTGGAAAATGCCKAGACCGGYAAGCGCTATGACCGCTTCCKTGACCGCGTGATGTTTCCRATTCSCKACARCCGCGGCCGCATCATCGCGTTYGGTGGCCGCSTGCTGGGGGASGACMAGYCCAARTACCTGAACTCTCCGGAAACCCCGGTTTTCCATAAGGGCCAGGAACTCTACGGACTGTTTGAGGCACGCAAGARCAACCGCAACCTCSACGAAATCATCGTGGKTGAAGGCTATATGGACGTGATCGCCCTGKCCCMGCAAGGSCTGCGCAATGCGGTGGCAACKCTCGGKACCGCCACCARCGAATAACACATGAAACGCCTGTTTCGCGTGGTGCCCAGCGTGCTATTCTGCTTCGACWGCSACCAAGCCGGCCGCAACGCCGCCTGGCGCGCACTCKAGGCCACGCTGTYGARCCTGYAGGATGGGCGCCGCGCACGCTTTCTGTTCCTGCCCGAAGGCGAAGACCCGGACACCCTGGTGCGCTCCGAAAGCACCGACGCGTTCCGCGCCCGCATCAATCAACATGCACAGMCGCTGGCGGACTATTTCTTCCRGCRACTGACCGAAGAAGACCACCCGCGCTCGCTTGAAAGCAAGGACCATATGGGCACCCTCGCACCGCCCCTGATCGATAAAGTCCCCGGTGCCACCTGAGATCACTGATGCGCATGCGCTTGCTGGAAATNNNNNNNNNNGTCCGGCTGCMGGCGASCAAKGGCTTCGGCGTATTTCGACTTGCCTTTGGCCAGGGCGKCACTCCAGGTTTCGTCAACTTCGTTGCCCGGGAACTGGCGCAGGAAGTCGGTACGCGGCATGCGCGCATCACGGACACAGAGCTGCATGATCGCACGCTCTTGTGCACGCAGACGCTCAAGGGCGCTACGAACCCGTTCAACCAGGCCTTCGAATTGCTTCGGCACCAGCTTGATCGGCATGAACAGCTCAGCCAGGGCCAACAGCTCGGCAATGGCCTGCTTGTTGCCACGACCATGCTTTTTCAGCGCCTTGCGGGTGATTTCCATTTGATCGGAAACCGCACCGAAACGCTGGGCAGCGACGACCGGGTCCGGACCGCTTTCGACTTCTTCTTCGTCGTCGGTGCTGGCTTCAGCCTCGTCGTCGTCGGTCTCGTCGTCCGCTTTCGGCGCTTTTGGATCAACCGGCGGCGGTACTTCGGCAGCAGGTGGCGCAATGCCGTCSTCCGGGTCSATATAACCGCTCAGGACGTCGGACAGGCGGSCACCTTCGGTGGTGACGCGAGTGTACTCGGAGAGAATGTGGTCAACCGTGCCAGGGAAGTGCGCGATTGCGCCCATYACTTCACGGATGCCCTCTTCGATACGCTTGGCGATTTCSATTTCGCCTTCACGTGTCAGCAACTCGACGGTACGCATTTCACGCATATACATGCGCACAGGGKCAGTCGTGCGACCGATGTCGGTCTCCACCGCGGCCAACGCGGCAGCGGCTTCTTCAGCGGCTGCCTCGTCGGTATCGGCGTCGGCCAACATAAAGGCGTGCGCATCCGGAGCACTCTCGTGTACGGGGATCCCCATGTCATTAATCATGCGGATGATGTCTTCCACCTGCTCAGGATCTGAAATATCCTCACGCAGGGGGGCGTTGACCTCTGCSTAAGTCAGAAACTTCTGCTCCCGACCA
LS012_P1_LC_424_40	Pseudomonas azotoformans	no	no	no		12.07.2019	P1	fourth leaf	CH Nara	40	refseq|NZ_CP014546.1|chromosome	94.497	1054	2182	1130	2181	867743	866690	0	1668	NZ_CP014546.1	chromosome	GCF_001579805.1	4018	pgd_r_21_1	Pseudomonas azotoformans S4	S4	6085	Complete Genome	SAMN04505798			NA		NA	missing	soil	ASM157980v1	latest	NA	NA	NA	NA		http_www.pseudomonas.com/downloads/pseudomonas/pgd_r_21_1/Pseudomonas_azotoformans_S4_4018	Pseudomonas azotoformans	NA	NA	2172	TGGCTAAGCCGCCGGCATGGAAGTCCCCCGCGAAGAGAGTGGCCGCCCGCACAAACCGCGTCAGCCCACCGATTCGCCGCTGTACCCGCTGCTGACCGCTGCCGCCGACTTTTATCGTCAGGCGCTCAAGAGCCATCCGCAACGCAAGGCCGCCGTCGACTACCTCAAGGGCCGCGGCCTCACCGGCKAAATCGCCCGGGACTTCGGCCTGGGCTTCGCGCCGCCCGGCTGGGACAACCTGTACAAGCATCTGAKCRGCGACACGCTCCAGCAAAAAGCCATGATCGATGCCGGCCTGCTGGTGGAAAACGCCKAGACCGGCAAGCGCTACGACCGTTTCCGCGACCGCGTGATGTTCCCGATCCGCGACAGCCGTGGTCGTATCATCGCCTTTGGTGGGCGCGTGCTGGGCGACGACAAGCCCAAGTACCTGAACTCACCGGAAACCCCGGTGTTCCACAAGGGCCAGGAACTCTATGGCCTGTATGAAGCGCGCAAGAACAATCGCAACCTTGATGAGATCATCGTGGTTGAAGGCTATATGGACGTGATCGCCCTGGCCCAGCAWGGTTTGCGCAACGCCGTGGCGACCCTCGGCACCGCCACCAGCGAAGAACACCTCAAGCGGCTGTTTCGCGTGGTACCCAGCSTGCTGTTCTGTTTYSATGGCGACCAGGCCGGYCGCAACGCCGCCTGGCGCGCCCTCGAAGCTACSTTGTCKARCCTGCAGGACGGGCGCCGCGCGCGCTTTCTGTTCCTGCCCGAAGGCGAAGACGCGGACACTTTGGTACGCGCCSAAAGCACCGATGCATTCCGTGCGCGCATCAACCAGCATGCACAGCCGCTGGCGGATTATTTCTTCCRGCRACTGACCGAGGAAGMCGACCCGCGCTCCCTTGAGGGCAAGGGCCACATGGGCACCCTCGCCGCACCACTGATCGACAAGGTGGCCGGCGCCAACCTGCGCACCCTGATGCGCCAGCGTCTGCTGGAAATTACCGGGCTGAGCGGCGAGNNNNNNNNNNTCACTTCTGTTGGCAGCGGATGATATCGGGCTGCAGGCGCCCGATGGCTTCGGMGTATTTCGCCTTGCCCTTGGCCAGCGCGTCSGTCCAGCTTTCKTCAACTTCATGGCCTGGGAACTGGCGCAGAAAGKCSGTACGCGRCATGCKTGCATCACGCACACACAGCTGCATGATTGCGCGCTCTTGTGCACGCRGACTCTCGAGGGCACTGCKAACACGCTCAACCAGGCCTTCTAATTGCTTCGGTACCASTTTGATCGGCATGAACAGMTCASCCASGGCCAACRGMTCRGCAATTGCCTGCTTGTTGGAACGACCATGCTTCTTCASGGCCTTGCGTGTGATTTCCATTTGATCGGAAACCGCACCGAAACGCTGTGCAGCGATWACCGGATCCGGGCCGCTTTCGACTTCGTCTTCGTCGTCGCTGCTGCCTTCAGTCTCTTCGTCGKCRGTCTCKTCGTCCGCTTTCGGGGCTTTCAGATCKACCGGYGKYGRTACTWCGGTCGGCAGGCGGCGCAATGCCATCGTCCGGGTCGATATAACCGCTCAGGACGTCGGACASGCGGCCACCTTCGGTGSYGACRCSAGTGWACWCSRASAGAATGTGGTCAACCGTGCCAKGGAAGTGCGCSATTGCGCCCATCACTTCACGSATRCCCTCTTCAATGCGCTYGGSAATTTCGATTTCGCCTTCACGCSTMAGCAACTCGACGGTGSCCATTTCACGCATATACATGCGCACAGGGKCAGWCRTGCGAMCGATGTCGGWCTCCACCGCAGCCAGCRCGGCAGCGGCTTCTTCAGCGGCTGCCTCGTCAGTGTCGGCGTCGGTCAACATAAAGGCGTCCGCATCCGGAGCACTCTCSTGKACGGCGATCGCCATGTSATTGATCATGCGGATGATGTCTTCCACCTGCTCAGGAGCTGACATATCCTCACGYAGGTGGTCGTTGACCTCTGCGTAAGTCRGAWACTTCTGSTCACGACCAAGGGTGATCAACTCTTTGATACAAAACTGCTGTTGS
LS012_P1_LC_424_6	Pseudomonas azotoformans	no	no	no		12.07.2019	P1	fourth leaf	CH Nara	6	refseq|NZ_CP014546.1|chromosome	94.343	1043	2194	1153	2193	867752	866711	0	1639	NZ_CP014546.1	chromosome	GCF_001579805.1	4018	pgd_r_21_1	Pseudomonas azotoformans S4	S4	6085	Complete Genome	SAMN04505798			NA		NA	missing	soil	ASM157980v1	latest	NA	NA	NA	NA		http_www.pseudomonas.com/downloads/pseudomonas/pgd_r_21_1/Pseudomonas_azotoformans_S4_4018	Pseudomonas azotoformans	NA	NA	2184	CCGCCGGCATGGAAGTCCCCCGCGAAGAGAGTGGCCGCCCGCACAAACCGCGTCAGCCCACCGATTCGCCGCTGTACCCGCTGCTGACCGCTGCCGCCGACTTTTATCGTCAGGCGCTCAAGAGCCATCCGCAACGCAAGGCCGCCGTCGACTACCTCAAGGGCCGCGGCCTCACCGGCGAAATCGCCCGGGACTTCGGCCTGGGCTTCGCGCCGCCCGGCTGGGACAACCTGTACAAGCATCTGAGCAGCGACACGCTCCAGCAAAAAGCCATGATCGATGCCGGCCTGCTGGTGGAAAACGCCKAGACCGGCAAGCGCTACGACCGTTTCCGCGACCGCGTGATGTTCCCGATCCGCGACAGCCGTGGTCGTATCATCGCCTTTGGTGGGCGCGTGCTGGGCGACGACAAGCCCAAGTACCTGAACTCACCGGAAACCCCGGTGTTCCACAAGGGCCAGGAACTCTATGGCCTGTATGAAGCGCGCAAGAACAATCGCAACCTTGATGAGATCATCGTGGTTGAAGGCTATATGGACGTGATCGCCCTGGCCCMGCAAGGTTTGCGCAACGCCSTGGCGACCCTCGGCACCGCCACCAGCGAAGAACACCTCAAGCGGCTGTTTCGCGTGGTACCCAGCSTGCTGTTCTGTTTYGATGKCGACCAGGCCGGTCGCAACGCCGCCTGGCGCGCCCTCGAAGCTACGTTGTCKARCCTGCAGGACGGGCGCCGCGCGCGCTTTCTGTTCCTGCCCGAAGGCGAAGACGCGGACACTTTGGTACGCGCCSAAAGCACCGATGCATTCCGTGYGCGCATCAACCAGCATGCACAGCCGCTGGCGGATTATTTCTTCCAGCAACTGACCGAGGAGRACGACCCGCGCTCCCTTGAAGGGCAAAGGCCACATGGGCACCCTCGCCGCACCACTGATCGACAAGRTGGCCGGGGCCACCTGCGCACCCTGATGCGCCACCGNNNNNNNNNNGTCTCAGCGCGGTCACTTCTGTTGGCAGCGGATGATATCGGGCTGCAGGCGCCCGATGGCTTCGGCGTATTTCGCCTTGCCCTTGGCCAGCGCGTCGGTCCAGCTTTCKTCAACTTCATGGCCTGGGAACTGGCGCAGAAAGKCGGTACGCGGCATGCKTGCATCACGCACACACAGCTGCATGATTGCGCGCTCTTGTGCACGCAGACKCTCGAGGGCACTGCKAACACGCTCAACCAGGCCTTCKAATTGCTTCGGTACCASTTTGATCGGCATGAACAGCTCASCCAGGGCCAACAGCTCGGCAATTGCCTGCTTGTTGGAACGACCATGCTTCTTCAGGGCCTTGCGTGTGATTTCCATTTGATCGGAAACCGCACCGAAACGCTGTGCAGCGATAACCGGATCCGGGCCGCTTTCGACTTCGTCTTCGTCGTCGCTGCTGCCTTCAGTCTCTTCGTCGKCRGTCTCGTCGTCCGCTTTCGGGGCTTTCRGATCKACCGGTGGCGGTACTTCSGCGGCAGGCGGCGCAATGCCATCGTCCGGGTCGATATAACCGCTCAGGACGTCGRACAGGCGGCCACCTTCGGTGGYGACRCSAGTGTACTCSGASAGAATGTGGTCAACCGTGCCAGGGAAGTGCGCGATTGCGCCCATCACTTCACGSATRCCCTCTTCAATGCGCTTGGGAATTTCSATTTCGCCTTCACGCSTCAGCAACTCGACGGTGSCCATTTCACGCATATACATGCGCACAGGGKCAGWCRTGCGACCGATGTCGGTCTCCACCGCAGCCAGCGCGGCAGCGGSTTCTTCAKCGGCTGCCTCGTCAGTGTCGGCGTCGGTCAACATAAAGGGCGTCCGCATCCGGAGCACTCTCSTGKACGGCGATMGCCATGTSATTGATCATGCGGATGATGTCTTCCACCTGCTCACGGAKCTGAAATATCCTCACGCAGGGGGTCGTTGACCTCTGCGT
LS012_P1_LC_424_14	Pseudomonas azotoformans	no	no	no		12.07.2019	P1	fourth leaf	CH Nara	14	refseq|NZ_CP014546.1|chromosome	96.842	1045	2195	1146	2190	867743	866699	0	1755	NZ_CP014546.1	chromosome	GCF_001579805.1	4018	pgd_r_21_1	Pseudomonas azotoformans S4	S4	6085	Complete Genome	SAMN04505798			NA		NA	missing	soil	ASM157980v1	latest	NA	NA	NA	NA		http_www.pseudomonas.com/downloads/pseudomonas/pgd_r_21_1/Pseudomonas_azotoformans_S4_4018	Pseudomonas azotoformans	Pseudomonas azotoformans	NA	2185	ACGCCGCCGGCATGGAAGTCCCCCGCGAAGAGAGTGGCCGCCCGCACAAACCGCGTCAGCCCACCGATTCGCCGCTGTACCCGCTGCTGACCGCTGCCGCCGACTTTTATCGTCAGGCGCTCAAGAGCCATCCGCAACGCAAGGCCGCCGTCGACTACCTCAAGGGCCGCGGCCTCACCGGCKAAATCGCCCGGGACTTCGGCCTGGGCTTCGCGCCGCCCGGCTGGGACAACCTGTACAAGCATCTGAKCAGCGACACGCTCCAGCAAAAAGCCATGATCGATGCCGGCCTGCTGGTGGAAAACGCCKAGACCGGCAAGCGCTACGACCGTTTCCGCGACCGCGTGATGTTCCCGATCCGCGACAGCCGTGGTCGTATCATCGCCTTTGGTGGGCGCGTGCTGGGCGACGACMAGCCCAAGTACCTGAACTCACCGGAAACCCCGGTGTTCCACAAGGGCCAGGAACTCTATGGCCTGTATGAARCGCGCAAGAACAATCGCAACCTTGATGAGATCATCGTGGGTGAARGSTATATGGACSTGATCGCCCTGGCCCMGCAAGGGTTGCGCAACGCCGTGGCGACCCTCGGGACCGCCACCAGCSAASAACACCTCAAGSGGSTGTTTCGCGTGGTRCCCAGCSTGCTGTTCTGTTTYCATTGCKACCAAGCCSGTCGCAACGCCGCCTGGGGCGCCCTCGAAGCTACGTTGTCGAACCTGCAMGAMRGGCGCCGCGCGCGCTTTCTGTTCCTGCCCCAAAGCGAAAACGCGGACACTTTGGKACGCGCCCAAAGCACCGATGCATTCCGTGYGCGCATCAACCAGCATGCACAGCCGCTGGCGGATTATTTCTTYCWGCWACTGACCGAGGAAGACGACCCGCGCTCCCTTGAAGGGCAAGGRCCACATGGGCACCCTCGCCCCACCACTGATCGACAAAGTGGCCGGCGCCCACCTGCGCACCCTGATGCGCCACCGTCTGCTKGGAAATAANNNNNNNNNNGCGCGGTCACTTCTGTTGGCAGCGGATGATATCGGGCTGCAGGCGCCCGATGGCTTCGGCGTATTTCGCCTTGCCCTTGGCCAGCGCGTCGGTCCAGCTTTCKTCAACTTCATGGCCTGGGAACTGGCGCAGAAAGTCSGTACGCGGCATGCKTGCATCACGCACACACAGCTGCATGATTGCGCGCTCTTGTGCACGCAGACKCTCGAGGGCACTGCKAACACGCTCAACCAGGCCTTCKAATTGCTTCGGTACCASTTTGATCGGCATGAACAGCTCASCCAGGGCCAACAGCTCGGCAATTGCCTGCTTGTTGGAACGACCATGCTTCTTCAGGGCCTTGCGTGTGATTTCCATTTGATCGGAAACCGCACCGAAACGCTGTGCAGCGATWACCGGATCCGGGCCGCTTTCGACTTCGTCTTCGTCGTCGCTGCTGCCTTCAGTCTCTTCGTCGTCRGTCTCKTCGTCCGCTTTCGGGGCTTTCRGATCKACCGGTGGCGGTACTTCSGCGGCAGGCGGCGCAATGCCATCGTCCGGGTCSATATAACCGCTCARGACGTCGRACAGGCGGCCACCTTCGGTGGYGACGCSAGTGTACTCSGASASAATGTGGTCAACCGTGCCAGGGAAGTGCGCSATTGCKCCCATYACTTCACGGATACCCTCTTCAATGCGCTYGGGAATTTCGATTTCGCCTTCACGCSTCAGCAACTCGACGGTGGCCATTTCACGCATATACATGCGCACAGGGKCAGWCRTGCGACCGATGTCGGTCTCCACCGCAGCCAGCRCGGCAGCGGCTTCTTCAKCGGCTGCCTCGTCAGTGTCTGCGTCGGTCAACATAAGGGCGKCCGCATCCGGAGCACTCTCCTGTACKGGGATCCCGCTGTSATTGATCATGCGGATGATGTCTTCCACCTGCTCAGGAKCTGAAATATCCTCAMGCAGGGGGGCGGTGACCTCTGCGYAGTCRA
LS012_P1_LC_ZIN_39	Pseudomonas orientalis	no	no	no		12.07.2019	P1	fourth leaf	Zinal	39	refseq|NZ_CP018049.1|chromosome	97.872	1081	2197	1117	2197	5407882	5406802	0	1873	NZ_CP018049.1	chromosome	GCF_002934065.1	6667	pgd_r_21_1	Pseudomonas orientalis F9	F9	5301	Complete Genome	SAMN06014516			NA		NA		apple blossom	ASM293406v1	latest	NA	NA	NA	NA		http_www.pseudomonas.com/downloads/pseudomonas/pgd_r_21_1/Pseudomonas_orientalis_F9_6667	Pseudomonas orientalis	Pseudomonas orientalis	NA	2187	CGAGCCGCCGGCATGGAAGTCCCCCGCGAAGAAAGTGGCCGCCCGCACAAACCACGGCAACCCACCGATTCGCCGCTATACCCGCTGCTCACTGCCGCCGCCGACTTTTACCGGCAGGCACTGAAGAGCCATCCTCAGCGCAAGGCGGCCGTCGATTACCTCAMGGGCCGCGGCCTTACCGGTGAAATCGCTCGCGACTTCGGTCTCGRCTTCGCGCCACCCGGCTGGGACAACCTGTACAAACATTTGAKCRGYGACACTCTGCAKCAAAARGCGATGATCGACGCASGCCTCCTGGTGGAAAACGCCKAGACCGGYAAGCGCTACGACCGCTTCCGCGACCGCGTGATGTTCCCTATCCSTGACARCCGCGGCCGTATCATCGCCTTYGGTGGCCGCKTACTGGGCGASGACMAACCCAAGTACCTGAACTCCCCGGAAACCCCGGTATTCCACAAAGGCCAGGAACTCTACGGCCTGTTCKAAGCGCGYAAGAACAATCGCAACCTCGATGAAATCATCGTGGTTGAAGGSTATATGGACGTGATCGCCCTGGCCCAGCAWGGCTTGCGCAACGCCGTCGCCACCCTTGGCACCGCCACCAGCGAAGAACATCTGAAGSGCCTGTTTCGCGTCGTGCCCAGCGTGCTGTTCTGCTTYGACKKCGACCAGGCTGGCCGCAACGCCGCTTGGCGCGCACTCSAAGCCACGCTGTCGARCCTGCACGATGGGCGCCGCGCGCGCTTCCTGTTCTTGCTCGAGGGAGAAGACGCGGACACCCTGGTGCGCTCCGAAGGCACTGACGCATTCCGTGCACGCATCAACCAACATGCGCAGCCKCTGGCCGATTATATCTTCCAGCAACTGACTGAGGAAGMCGATCCGCGCTCCCTTGAAAGCAAGGGCCATATGGGCACCCTCGCAGCGCCGCTCATCGACAAAGTGGCTGGHGCCACCTGCGCACCCTGATGCGCCAACGCCTGCTGGAAATWACCGGGCTAAGCGGCGAAGGCGTCAGNNNNNNNNNNGATGATATCCGGCTGCAGGCGACCAATGGCTTCAGCATACTTCGCCTTGCCTTTGGCCASAGCGTCSCTCCAGCTTTCGTCAACTTCGTTGCCCGGGAACTGGCGCAGGAAGKCAGTACGCGGCATGCGAGCATCACGAACACAGAGCTGCATAATCGCACGCTCTTGTGCGCGCAGACKCTCAAGGGCGCTGCGAACGCGTTCAACCAGGCCTTCGAATTGCTTCGGAACCAGCTTGATTGGCATGAACAGCTCAGCCAGCGCCAGCAGCTCGGCAATTGCCAGCTTGTTGGAGCGACCGTGCTTTTTCASTGCCTTACGGGTGACTTCCATTTGATCGGAAACCGCACCGAAACGCTGGGCAGCGATGATCGGGTCTGGACCGCTTTCGACTTCTTCTTCGTCGTCGGTGCTGGCTTCAGCCTCGTCGTCATCGGAGTCGTCGTCCGCTTTTGCGGCTTTCRCMTCKACMGGCGGCGGTACTTCGGCAGCAGGTGGMGCAATACCGTCGTCCGGGTCSATATAACCGCTCAGGACGTCGGACAGGCGGCCACCTTCGGTGGTGACGCSAGTGWACTCSGAGAGAATGTGGTCAACCGTGCCAGGGAAGTGCGCGATTGCGCCCATCACTTCACGGATGCCCTCTTCSATACGCTTGGCGATTTCGATCTCGCCTTCGYGTGKMAGCAACTCGACGGTACCCATTTCACGCATATACATGCGCACAGGGTCAGTCGTGCGACCGATGTCGGTCTCCACCGCGGGCAACGCAGCAGCGGSTTCTTCAGCGGCTGCCTCGTCGGTATCGGCGTCGGYCAACATAAGGGCGTCCGCATCCGGAGCACTCTCGTGTACGGGGATCCCCATGTCATTAATCATGCGGATGATGTCTTCCACCTGCTCAGGATCTGAAATATCCTCAGGSAGGTGGTCGTTGACCTCTGCSTAGGTCRAATACTTCTGCTYACGACCAAGGGGGATCAACTCTTTGATACAAGACTGCTGGTG
LS012_P1_LC_424_13	Pseudomonas azotoformans	no	no	no		12.07.2019	P1	fourth leaf	CH Nara	13	refseq|NZ_CP014546.1|chromosome	96.771	1053	2199	1148	2199	867743	866691	0	1762	NZ_CP014546.1	chromosome	GCF_001579805.1	4018	pgd_r_21_1	Pseudomonas azotoformans S4	S4	6085	Complete Genome	SAMN04505798			NA		NA	missing	soil	ASM157980v1	latest	NA	NA	NA	NA		http_www.pseudomonas.com/downloads/pseudomonas/pgd_r_21_1/Pseudomonas_azotoformans_S4_4018	Pseudomonas azotoformans	Pseudomonas azotoformans	NA	2189	CGCCGGCATGGAAGTCCCCCGCGAAGAAAGTGGCCGCCCGCACAAACCACGGCAATCCACCGATTCGCCGCTATACCCGCTGCTCACTGCCGCCGCCGACTTTTACCGGCAGGCACTGAAGAGCCATCCTCAGCGCAAGGCAGCAGTCGATTACCTCAAGGGCCGCGGCCTTACCGGTGAAATCGCTCGCGACTTCGGTCTCGGCTTCGCGCCACCCGGCTGGGACAACCTGTACAAACATTTGAGCRGCGACACTCTGCAKCAAAARGCGATGATCGATGCAGGCCTCTTGGTGGAAAACGCCKAGACCGGCAAGCGCTACGACCGCTTCCGCGACCGCGTGATGTTCCCTATCCGTGACAGCCGCGGCCGTATCATCGCCTTCGGTGGCCGCGTACTGGGCGACGACMAACCCAAGTACCTGAACTCCCCGGAAACCCCGGTATTCCACAAAGGCCAGGAACTCTACGGCCTGTTCGAAGCGCGCAAGAACAATCGCAACCTCGATGAAATCATCGTGGGTGAAGGCTATATGGACGTGATCGCCCTGGCCCMGCAAGGSTTGCGCAACGCCSTCGCCACCCTTGGCACCGCCACCAGCGAAGAACATCWGAAGCGCCTGTTTCGCGTCGTGCCCAGCGTGCTGTTCTGTTTCTACKGCGACCAGGCTGGCCGCAACGCCGCTTGGCGCGCACTCSAAGCCACGCTGTCGAGCCTGCACGATGGGCGCCGCGCGCGCTTCCTGTTCTTGCCCGAGGGAGAAGACRCGGACAMCCTGGTGCGCTCCGAAAGCACTGACRCATTCCGTGCACKCATCAACCAACATGCGCAGCCGCTGGGCGATTATTTYTTCAGCAACTGACCGAGGAAGACGATCCGCGCTCCCTTGAAAGCAAGGACCATATGGGCACCCTCGCACCGCCCCTGATCTACAAAGTGGCTGGTGGCCACCTGCGCACCCTGATGCGCCNNNNNNNNNNCTCAGTGCAGTCAGCTTCTGCTGGCAGCGGATGATATCCGGCTGCAGGCGACCAATGGCTTCAGCATACTTCGCCTTGCCTTTGGCCASAGCGTCGCTCCAGCTTTCGTCAACTTCGTTGCCCGGGAACTGGCGCAGGAAGTCAGTACGCGGCATGCKAGCATCACGAACACAGAGCTGCATAATCGCACGCTCTTGTGCGCGCAGACKCTCAAGGGCGCTGCGAACGCGTTCAACCAGGCCTTCGAATTGCTTCGGAACCASCTTGATTGGCATGAACAGCTCAGCCAGCSCCAGCAGCTCGGCAATTGCCAGCTTGTTGGAGCGACCGTGCTTTTTCASGGCCTTGCGGGTGACTTCCATTTGATCGGAAACCGCACCGAAACGCTGGGCAGCGATGATCGGGTCTGGACCGCTTTCGACTTCTTCTTCGTCGTCGGTGCTGGCTTCAGCCTCGTCGTCATCGGARTCSTCGTCCGCTTTCGCGGCTTTCRCMTCKACMGGCGGCGGTACTTCSGCAGCRGGCGGCGCAATACCGTCGTCCGGGTCGATATAACCGCTCAGGACGTCGGACAGGCGGCCACCTTCGGTGGYGACGCSAGTGTACTCSGASAGAATGTGGTCAACCGTGCCAGGGAAGTGCGCSATTGCGCCCATCACTTCACSSATGCCCTCTTCGATACGCTTGGCGATGTCGATCTCGCCTTCGCGTGTCAGCAACTCGACGGGACCCATTTCACGCATATACATGCGCACAGGGKKCARWCRTGCGAMCGATGTCGGKCTCCACCGCGGCCAACRCAGCAACGGCTTCTTCAGCGGCTGCCTCGTCGGTATCKGCGTCGGGCAACATAAAGGGSGGCGCATCCGGAGCACTCTCCTGTACGSGAATMCCCATGTCATTAATCATGCGGATGATGTCTTCCACCTGCTCACGAKCTGAAAWATCCTCACGCAGGGGGGCGTTGACCTCTG
LS010_P1_LA_FOR_21	Pseudomonas poae	no	no	no		19.06.2019	P1	first leaf	Forel	21	refseq|NC_020209.1|chromosome	95.505	1090	2208	1121	2208	4191340	4190251	0	1748	NC_020209.1	chromosome	GCF_000336465.1	197	pgd_r_21_1	Pseudomonas poae RE_1-1-14	RE_1-1-14	4877	Complete Genome	SAMN02603296	Beta vulgaris subsp. vulgaris	sugar beet	3555	http_www.ncbi.nlm.nih.gov/Taxonomy/Browser/wwwtax.cgi_id=3555	NA		internal root tissue	ASM33646v1	latest	NA	NA	NA	NA		http_www.pseudomonas.com/downloads/pseudomonas/pgd_r_21_1/Pseudomonas_poae_RE_1-1-14_197	Pseudomonas poae	Pseudomonas poae	NA	2198	AGAAAGCGGGCGGCCGCACAAGCCGCGCCAACCTACTGATTCSCCGCTTTACCCGCTACTGACGGCCGCTGCCGACTTTTACCGTCAGGCGCTTAAAAGCCATCCGCAGCGCAAGGCCGCCGTCGACTATTTGAAAGGTCGCGGCCTCACCGGGGAAATCGCCCGGGACTTCGGCCTGGGGTTCSCCCCGCCCGGYTGGGACAACCTGTACAAGCACTTGAGCAGCGACACCCTCCAGCAAAAAGCCATGATCKACGCCGGCCTGYTGGKGGAAAACGCCGAGACCGGCAAACGTTATGACCGCTTCCKCGACCGGGTGATGTTCCCGATCCGCGACAGCCGTGGGSGCATCATCGYCTTTKGTGGCCGAGTACTGGGGGACGACAAACCCAAGTACCTGAACTCCCCGGAAACTCCGGTATTCYWTAAGGGGCAGGAGCTCTAYGGTCTGTTCKAGGCGCGCAAGAACAACCGCAATCTCGATGAGATCATCGTGGTTGAGGGCTATATGGACGTGATCGCGCTCGCCCAACAGGGCCTGCGNNNNNNNNNNACGCTCTTGTGCACGCAGACGCTCCAGGGCGCTGCGAACCCGCTCAACCAGGCCTTCGAATTGCTTCGGCACCASCTTGATCGGCATGAACAGCTCAGCCAGGGCCAGCAGCTCGGCGATTGCCTGCTTGTTGGCGCGACCGTGCTTTTTCAKGGCCTTGCGGGTGATTTCCATTTGATCGGAAACCGCACCSAAACSCTGGGCAGCGACGATTGGGTCTGGACCGCTTTCAAC
LS012_P1_LC_ZIN_7	Pseudomonas muyukensis	no	no	no		12.07.2019	P1	fourth leaf	Zinal	7	refseq|NZ_CP077073.1|chromosome	87.319	1104	2210	1115	2210	188997	187900	0	1269	NZ_CP077073.1	chromosome	GCF_019139535.1	17426	pgd_r_21_1	Pseudomonas muyukensis COW39	COW39	4869	Complete Genome	SAMN19473673			NA		NA	Cameroon_ Ekona	Red cocoyam rhizosphere	ASM1913953v1	latest	1	5527654	NA	5527654		http_www.pseudomonas.com/downloads/pseudomonas/pgd_r_21_1/Pseudomonas_muyukensis_COW39_17426	NA	NA	NA	2200	CCCYCGCGAAGAAAGTGGGCGCCCGCRCAAACCRCGGCAACCCACSGATTCGCCGCTGTACCCGYTGCTSACTGCCGCTGCCGACTTCTACCGKCAGGCGCKTAARAGCCATCCKCARCGBAAGGCRGCCGTCGAYTAYCTCAAGGGYCGCGGCCTYACSGGTGARATCGCYCGCGACTTCGGGCTGGGGTTCGCSCCGCCCGGCTGGGACAACCTGTACAARCAYYTGAGCRGCGACACTCTSCAKCAAAAAGCCATGATCGACGCASGCCTGCTGGTGGAAAACGCCKAGACCGGCAAGCGCTACGACCGATTCCGCGACCGCGTGATGTTCCCKATCCGYGACAGCCGSGGCCGYATCATCGCCTTTGGTGGCCGCGTRCTGGGGGACGACMARCCCAAGTACCTGAACTCCCCGGAAACCCCSGTGTTYCACAAAGGSCAGGAACTCTACGGCCTGTTCGAAGCGCGCAAGAACAAYCGCAACCTCGATGAGATCATCGTGGTTGAAGGCTAYATGGACGTGATCGCGCTSGCCCAACARGGCYTGCGCAACGCCGTCGCCACCCTYGGCACCGCYACCAGCGAAGAACAYMTGAAACGCCTGTTTCGCGTSGTGCCCAGYGTGCTGTTCTGYTTTGACGGCGACCAGGCTGGCCGMAACGCYGCYTGGCGYGCRCTBGAAGCCACGCTGTCGAGCCTGCAGGAYGGGCGYCGCGCGCGCTTTTTGTTCYTGCCCGAAGGMGAAGACCCGGACACCCTGGTGCGCTCCGAAAGCACYGACGCRTTTCGYGCRCGCATCAATCAACATGCRCAGCCGCTGGCMGACTATTTCTTCCAGCAACTGACYGARGAAGCCGATCCGCGCTCCCTCGARGGCAAGGGCCAYATGGGCACCCTCGCCGCTCCGCTGATCGACAAAGTRCCYGGCGCCAACCTGANNNNNNNNNNTCTCAGCGCGGTCAGCTTCTGCTGGCAGCGAATGATGTCCGGCTGCAGGCGACCAATGGCTTCSGCGTATTTCGCCTTGCCYTTGGCCAGWGCGTCGGTCCAGCTTTCGTCTACTTCGTTGCCCGGGAACTGGCGCAGGAAGTCGGCACGCGGCATGCGCGCATCACGGACACAGAGCTGCATGATCGCACGCTCTTGTGCACGCAGACGCTCAAGGGCGCTGCGAACRCGCTCAACCAGGCCTTCGAATTGCTTCGGMACCAGCTTGATYGGCATGAACAGCTCARCCAGGGCCARCAGCTCGGCAATYGCCTGCTTGTTGSMACGACCGTGCTTTTTCAGYGCCTTRCGGGTGATTTCCATTTGRTCGGAAACCGCACCGAAACGCTGGGCAGCGATGATCGGGTCTGGACCGCTTTCAACTTCTTCTTCATCGTCGSCGCTGGCTTCAGCSTCGTCGTCTTCGGAGTCGTCGTCSGCTTTTGCRGCYTTGRCATCGACMGGCGGCGGYACTTCGGCGGCAGGCGGCGCRATRCCGTCGTCCGGGTCGATGTAACCRCTCAGGACGTCGGACAGGCGGCCACCTTCGGTGGTRACGCGRGTGTACTCGGAGAGAATRTGGTCAACCGTRCCAGGGAAGTGCGCAATTGCGCCCATCACTTCAMGGATGCCCTCTTCGATACGCTTGGCGATATCGATCTCGCCTTCGCGTGTCAGCARCTCGACGGTACCCATTTCACGCATATACATGCGCACAGGGTCGGTGGTRCGACCGATATCGGTCTCCACMGCAGCCAACGCRGCAGCCGCTTCTTCAGCGGCWGCCTCGTCGGTATCGGCGTCCGCCAACATAAGGGARTCCKTATCTGGGAGCACTTTCGAATACGKTGATCCCCATGTCRTTAATCATGCGGATGATGTCTTCCACCTGCTCWGGATCTGAAATATCCTCAGGCAGATGGTCGTTGACCTCCGCGTAAGTCAGRWAAYYCTGCTCACGACCAAGAACGATCAACTCTTTGAWACAAGACTGCTGTTGGGSTTTTCCGGAMWAAMACCCTATCCCTGAAGGGCTTGGCGGGSAGAAACAAGCCGAGGATWWACCCGAGYWTGACTCCACGCCAGCTGAGGGCGGGT
LS012_P1_LC_424_20	Pseudomonas azotoformans	no	no	no		12.07.2019	P1	fourth leaf	CH Nara	20	refseq|NZ_CP014546.1|chromosome	96.341	1066	2215	1150	2215	867743	866678	0	1770	NZ_CP014546.1	chromosome	GCF_001579805.1	4018	pgd_r_21_1	Pseudomonas azotoformans S4	S4	6085	Complete Genome	SAMN04505798			NA		NA	missing	soil	ASM157980v1	latest	NA	NA	NA	NA		http_www.pseudomonas.com/downloads/pseudomonas/pgd_r_21_1/Pseudomonas_azotoformans_S4_4018	Pseudomonas azotoformans	Pseudomonas azotoformans	NA	2205	AARAGAGTGGCCGCCCGCACAAACCGCGTCAGCCCACCGATTCGCCGCTGTACCCGCTGCTGACCGCTGCCGCCGAYTTTTWTCGTCAGGCGCTCAAGAGCCATCCGCAACGCAAGGCCGCCGTCGACTACCTCAAGGGCCGCGGCCTCACCGGCGAAATCGCCCGGGACTTCGGCCTGGGCTTCGCGCCGCCCGGCTGGGACAACCTGTACAAGCWTCTGAGCAGCGACACGCTCCAGCAAAAAGCCATGATCGATGCCGGCCTGCTGGTGGAAAACGCCGARACCGGCAAGCGCTACGACCGTTTCCGCGACCGCGTGATGTTCCCGATCCGCGACAGCCGTGGTCGTATCWTCGCCTTTGGTGGGCGCGTGCTGGGCGACGACAAGCCCAAGTACYTGAACTCACCGGAAACCCCGGTGTTCCACAAGGGCCAGGAACTCTATGKYCTGTATGAAGCGCGCAAGAACAATCGCAACCTTGATGAKATCATCGTGGTTGAAGGCTATATGGACGTGATCGCCCTGGCCCASCAAGGTTTGCGCAACGCCGTGGCGACCCTCGGCACCGCCACCAGCGAAGAACACCTCAAGCKGYTGTTTCGCGTGGTACCCAGCGTGYTGTTYTGTTTYKATGGCGACCAGGCCGGTCGCAACGCCGCCTGGCGCGCCNNNNNNNNNNTCAACTTCRTGGCCTGGGAACTGGCGCAGAAAGTCGGKACGCGGCATGCGTGCATCACGCACACACAGCTGCATGATTGCGCGCTCTTGTGCACGCAGACGCTCGAGGGCACTGCGAACACGCTCAACCAGGCCTTCGAATTGCTTCGGTACCAGTTTGATCGGCATGAACAGCTCAGCCAGGGCCAACAGCTCGGCAATTGCCTGCTTGTTGGAACRACCATGCTTCTTCAGGGCCTTGCGTGTGATTTCCATTTGATCGGAAACCGCACCGAAACGCTGTGCAGCGATAACCGGATCCGGGCCGCTTTCGACTTCGTCTTCGTCGTCGCTGCTGCCTTCAGTCTCTTCGTCGTCGGTCTCGTCGTCCGCTTTCKGGGCTTTCGGATCGACCGGTGGCGGTACTTCGGCGGCAGGCGGCGCAATGCCATCGTCCGGGTCGATATAACCGCTCAGGACGTCGGACAGGCGGCCACCTTCGGTGGTGACGCGAGTGTACTCGGAGAGAATGTGGTCAACCGTGCCAGGGAAGTGCGCGATTGCGCCCATCACTTCACGGATACCCTCTTCAATGCGCTTGGCAATTTCGATTTCGCCTTCACGCGTCAGCAACTCGACGGTGCCCATTTCACGCATATACATGCGCACAGGGTCAGTCGTGCGACCGATGTCGGTCTCCACCGCA
LS012_P1_LC_LOR_14	Pseudomonas poae	no	no	no		12.07.2019	P1	fourth leaf	Lorenzo	14	refseq|NC_020209.1|chromosome	96.309	1192	2228	1	1176	4188517	4189707	0	1958	NC_020209.1	chromosome	GCF_000336465.1	197	pgd_r_21_1	Pseudomonas poae RE_1-1-14	RE_1-1-14	4877	Complete Genome	SAMN02603296	Beta vulgaris subsp. vulgaris	sugar beet	3555	http_www.ncbi.nlm.nih.gov/Taxonomy/Browser/wwwtax.cgi_id=3555	NA		internal root tissue	ASM33646v1	latest	NA	NA	NA	NA		http_www.pseudomonas.com/downloads/pseudomonas/pgd_r_21_1/Pseudomonas_poae_RE_1-1-14_197	Pseudomonas poae	Pseudomonas poae	NA	2218	TCGCCCGCAGTGCCGGCATGGAAGTCCCCCGCGAAGAAGGCCGGCGTGKCAACAAGCCACGTCAACCGACCGACTCGCCGCTGTACCCTTTGCTGGAAGCTGCCGCCGAATACTACCGCCAGGCGCTGCGCAGCCATCAGACGCGCAAGGCGGCCGTTGATTACCTAAAGGGTCGTGGCCTGTCCGGCGAAATCGCCCGTGATTTCAGCCTGGGCTTCGCCCCGCCCGGCTGGGACAACCTGATSAAGCACCTGGGTGCCGACASCCTGCAGCAAAAGGTCATGATCGATGCCGGCCTGCTGATCGAGAATGCCGAGAGTGGCAAGCGCTACGACCGCTTCCGCGACCGGGTGATGTTCCCGATCCGCGACAGCCGTGGCCGGATCATCGCCTTTGGCGGCCGCGTGCTGGGTGACGACAAGCCCAAGTACCTGAACTCGCCGGAGACCCCGGTATTTCACAAAGGCCAGGARCTGTACGGCCTGTATGAARCGCGCAAGCACAACCGCARCCTCSACSAAATCATCGTCSTCGAARGCTACATGGATGTCATCGCCCTGGCTCAGCAAGGSCTGCGCAATGCCGTARCSACCCTCGGCACTGCCACCARCGAAGAACACCTCAAGCGCCTGTTCCGGGTAGTGCCCAGCGTGCTGTTCTGCTTTGACSGCGATCAGGGCGGTCGCAAGGCAGCCTGGCGTGCACTGGAGTCGACCCTGTCGARCCTGCAAGACGGKCGCCGCGCACGCTTTCTGTTYCTGCCCSAAGGCGAAGACACGGACAGCCTGGTCCGTGCCGAAAGCACCGACGCGTTCCGCGCACGCATCATTCAGCACGCACAACCGCTGGCGGATTACTTTTTCGAGCAATTGAGCAACGAAGACGATCCTCGCTCACTGGARGGCAAGGGGCACATGGCGACCCTGGCTGCACCGCTSAWCGAAAAAWWCCCCCGCGGCCACCTGCGCCAATTGATGCGCAACCCCTCAAGGAGATCACCGGGCTGGAWACTCAGNNNNNNNNNNGTCTACYAGCTTCTGCTGGCAGGCGACGATGGCATCKTTCTTTTCGCCCAGCGCTGCAGCCCWCTTGGTGCTGCGCTTGGAGAGGTCACCGCTCCAGGTCTGGTCGACTTCGTTGCCCGGGAACAGGCGCAGGAAGTCGGCACGCGGCATGCGCGCATCACGTACGCACAGCTGCATGATTGCGCGTTCTTGCTGACGCAGACKGTCCAAGGCACCACGAACGCGCTCGACKAGCACCTCGAACTGCTTGGGCACCAGCTTGATCGGCATGAACAGCTCGGCCAGAACCTGCATCGCGCCAATGCTTTCGGCATGGCTGCGACCGTGCTTCTTGAGCACTTTGAGGGTAATCGCGAGCTGATCGGACACGGCGCCKAAGCGCTGCTGGGCGAGGACTGGGTCGGGACCGCTCTCGGTCTCTTCCTCTTCCTCGCTGTCGTCTTTCTCTTCGTCCTCTTCCTCGTCGTCCTTGGCTGCAGCGGCGTTTTTGGCGCCTARCTGCGGGGCTTCTTCGGACGGCGTGGCGATATTGTCGTCMGGGTCGATGTAACCGCTKAATACGTCSRACAGGCGACCACCTTCGGTGGTGACGCGGGTGTATTCGCCSAGGATGTAGTCSACAGTACCCGGGAAATGGGAGATARCCCCCATGACCTCACKAATGCCTTCCTCGATCCGCTTGGCGATTTCGATCTCKCCTTCGCGGGTMAGCAGCTCGACAGTACCCATTTCGCGCATGTACATGCGCACCGGGTCGGTCGTGCGGCCGATATCGGTCTCGACAGCAGCCAGWGCTGCGGCGGSTTCTTCGGCTGCGGSCTCATCAGTGTCGGCTTCCGCCAACAACARGGCATCCGCATCCGGAGCAGTCTCGAATACGWTGATCCCCATGTCGTTGATCATGCGGATGATGTCTTCCACCTGCTCTGGAKCTGAAATATCCTCAGGCRGATGGTCGTTGACCTCCGCGTAAATCAAGTRKCCTGCTT
LS012_P1_LC_424_11	Pseudomonas azotoformans	no	no	no		12.07.2019	P1	fourth leaf	CH Nara	11	refseq|NZ_CP014546.1|chromosome	95.849	1084	2231	1150	2231	867743	866660	0	1773	NZ_CP014546.1	chromosome	GCF_001579805.1	4018	pgd_r_21_1	Pseudomonas azotoformans S4	S4	6085	Complete Genome	SAMN04505798			NA		NA	missing	soil	ASM157980v1	latest	NA	NA	NA	NA		http_www.pseudomonas.com/downloads/pseudomonas/pgd_r_21_1/Pseudomonas_azotoformans_S4_4018	Pseudomonas azotoformans	Pseudomonas azotoformans	NA	2221	ATGGAAGTCCCCCGCGAAGAAAGCGGTCGCCCGCACAAACCGCGCCAGCCCACCGACTCGCCGCTGTATCCGCTGCTGACCGCTGCCGCCGACTTTTATCGTCAGGCGCTCAAGAGCCATCCGCAACGCAAGGCCGCCGTCGACTACCTCAAGGGCCGCGGCCTAACCGGCGAAATCGCCCGTGACTTCGGCCTGGGCTTCGCGCCACCCGGCTGGGACAACCTGTACAAGCACTTGAGCAGCGATACGCTCCAGCAAAAAGCCATGATCGATGCCGGCCTGCTGGTGGAAAACGCCGAAACCGGCAAGCGCTACGACCGCTTCCGCGACCGCGTGATGTTCCCGATTCGCGACAGCCGTGGTCGCATCATCGCCTTTGGCGGGCGCGTGCTGGGCGACGACAAGCCCAAATACCTGAACTCACCGGAAACCCCGGTGTTCCACAAGGGCCAGGAACTCTATGGCCTGTATKAAGCACGCAAGAACAATCGCAACCTCGATGAGATCATCGTGGTTGAAGGCTATATGGACGTGATCGCCCTGGCCCAGCAAGGTTTGCGCAACGCCGTGGCAACCCTCGGCACAGCCACCAGCGAAGAACACCTCAAGCGTCTGTTTCGCGTAGTACCCAGCGTGCTGTTCTGTTTCTATGGTGACCARGGCGGCCGCAACGCCGCCTGGCGCGCCCTCGAGGCCACGTTGTCRARCCTGCAGGACGGGCGCCGCGCGCGCTTCCTGTTCCTGCCCGAAGGCGAGGACGCGGACACTCTGGTACGCGCCSAGGGCACCGACGCATTCCGTGCGCGCATCAACCAGCATGCCCAGCCATTGGGTGATTATTTCTTCCAGCAGCTGACCGAAGGAAGMCGACCCGCGCTCCCTTGAGGGCAAGGGCTACATGGGCACCCTCRCCGCGCCACTGATCGACAAGGTTCCGGGCGCCAACCTGCGCACCCTGATGCGTCAACGGCTGCTGGAAATCACCGGCCTGAGTGGCGAGGCGTCAGCCACTGGTGCAMAGSGGCCGCACACGYGCCACCGGCCTATRACCCGGCATGGACTACAATGCATGGCGGANNNNNNNNNNTSTCAGCGCGGTCAGCTTCTGCTGGCAGCGGATGATATCGGGCTGCAGGCGACCAATGGCTTCGGMGTATTTCGCCTTGCCCTTGGCCASCGCKTCSGTCCAGYTTTCKTCAACTTCGTTGCCCRGGAACTGGCGCAGGAAGKCSGTGCGCGRCATGCKTGCGTCACGCACACACAGCTGCATGATTGCSCGCTCTTGTGCACGCAGACGCTCAAGGGCGCTGCGAACGCGCTCAACCAGGCCTTCGAATTGCTTGGGCACCAGCTTGATCGGCATGAACAGCTCGGCCAGGGCCAGCAGCTCGGCAATTGCCTGCTTGTTGGAGCGACCATGCTTCTTCAGAGCCTTTCGGGTGATTTCCATTTGATCGGAAACCGCACCAAAACGCTGGGCAGCGATGACCGGATCCGGGCCGCTTTCGACTTCGTCTTCRTCGTCGCTGCTGGCTTCAGCSWCGTCGTCTTCRGTCTCKTCGYCCGCTTTTGGGGCTTTCRGATCGACCGGCGGCGGTACTTCGGCAGCAGGTGGCGCAATGCCGWCSTCCGGGTCSATATAACCGCTCAGGACATCRRACAGGCGGCCACCTTCGGTGGTGACRCSAGTGWACTCGGAGAGAATGTGGTCAACCGTGCCAGGGAAGTGCGCGATTGCGCCCATCACTTCACSGATGCCCTCTTCAATGCGCTTGGCGATTTCGATTTCGCCTTCACGCGTCAGCAACTCGACGGTGCCCATTTCACGCATATRCATGCGCACAGGGTCAGTCGTGCGACCGATGTCGGTCTCCACCGCAGCCAGCGCGGCAGCGGSTTCTTCAGCGGCTGCCTCGTCAGTATCGGCGTCRGCCAACATAAAGGCGTCCGCATCCGGAGCACTCTCGTGTACGSGGATCGCCATGTCATTGATCATGCGGATGATGTCTTCCACCTGCTCCGGATCTGAAATATCCTCACGCAGGWGGTCGATGACCTCTGCGTARRTCAGATACTTCTGCTCACKACCAAAGGTGATCAACTCTTTGATACAAGACTGCTGTTG
LS012_P1_LC_424_1	Pseudomonas poae	no	no	no		12.07.2019	P1	fourth leaf	CH Nara	1	refseq|NC_020209.1|chromosome	97.589	1120	2236	1118	2234	4191317	4190198	0	1941	NC_020209.1	chromosome	GCF_000336465.1	197	pgd_r_21_1	Pseudomonas poae RE_1-1-14	RE_1-1-14	4877	Complete Genome	SAMN02603296	Beta vulgaris subsp. vulgaris	sugar beet	3555	http_www.ncbi.nlm.nih.gov/Taxonomy/Browser/wwwtax.cgi_id=3555	NA		internal root tissue	ASM33646v1	latest	NA	NA	NA	NA		http_www.pseudomonas.com/downloads/pseudomonas/pgd_r_21_1/Pseudomonas_poae_RE_1-1-14_197	Pseudomonas poae	Pseudomonas poae	NA	2226	GCCGCGGYCAGCGCAAGCCTCGGCWACCCACCGACTCACCGCTGTATCCGCTGCTCACTGCCGCCGCCGACTACTACCGCCAGGYCCTGAAAAGCCRTCCAGCGCGCAAGGCTGCGGTCGACTACCTGWAGGGGCGCGGCCTTACCGGCGAGATCGCCCGGGACTTCGGCCTGGGCTTCGSTCCGCCTGGCTGGGACAACCTGTKCMWACACCTKASCAGCGACACCCTGCARYMGAAAKCCATGATCGATGCCGGSCTGCTGWTCSAGAACKCCSAKACCGGCWAKCGCTATGACCGCTTTCSCGACCGKGTAATGTTCCYKATCCGYGACACTCGCGGTCGGATCATCGCCTTCGGSGGMCGGGTTCTGGGGGACSACWAGCCCAAATACCTGAACTCTCCGGAGACCCCGGTCTTTCACAAGGGCCAGGAACTCTACGGCCTGTCTTGAAGCCCGCAAGAACAACCGCAACCTCSACGAAATCATCGTTGTCGAGGGCTACATGGACSTCATCGCCCTGGYCCAGCAAGGGCTGCGCAACGCCGYGGCCACCCTGGGTACCGCCACCMRCGAAGAACACCTCAAGMGCCTGTTCCGSATCGTRCCCAACGKACTGTTCTGCTTYGACGRTGACCACGSTGGGCGCMATGSCGSCTGGCRCKCCCTGKAGGCGAGCCTGACCTGCTTGCATGACSGGCGCCGCGCKCGCTTTCTGTTCCTTCYCGAAAGMGAAGATCCAGATACCCTGGTCCGCGCCSAAAGCACCGATGGCTTCCGCGCTCTAATCAATCAGCACGCACAGCCGCTGGCCGATTACTGTTTTCAGCAACTGATCGATGAARCCGAACCGCGCTCACTGGAAAGGCANNNNNNNNNNTCRGAGCGGYGCAGCTTCTGCTGGCAACGGATGATGTCCGGCTGCAGGCGGGCGATGGCTTCGGCGTACTTGCTCTTGCCTTTGGCCAGGGCGKCGGTCCAGCTTTCATCCACTTCGTTGCCCGGGAACTGGCGCAGGAAGTCGGCACGTGGCATGCGGGCATCACGCACGCAGAGCTGCATGATGGCGCGTTCCTGCTGGCGCAGGCGATCCAGGGCACTGCGTACACGTTCAACCAGGCCTTCGAATTGCTTCGGAACCAGTTTGATCGGCATGAACAGTTCAGCCAGGGCCAGCATTTCGGCGATGGCTTGCTTGTTCTCGCGGCCGTGTTTCTTCAGCGCCTTGCGGGTGACTTCCATCTGGTCGGCGACGGCGCCAAAGCGCTGTGCGGCGATGACCGGATCCGGACCGCTTTCGGCTTCTTCTTCGTCTTCGGTCGCTTCCGCTTCTTCGTCTTCGCTGTCGTCATCCGCTTTCGCGGTCTTGGTGTCGACAGGCGGCGGCACTTCSGCGGCAGGCGGCGTAATGCCSTCATCCGGGTCSATGTACCCGCTGAGAACGTCGGACAGGCGTCCACCTTCGGTGGTGACGCSAGTGTACTCGGAGARGATGTGATCAACCGTGCCMGGGAAGTGCGCGATTGCGCCCATCACTTCACSGATACCCTCTTCGATACGCTTGGCGATTTCSATTTCGCCTTCACSTGTGAGCAGCTCTWCCGTGCCCATTTCGCGCATGTACATGCGCACTGGGTCGGTAGTGCGACCAATGTCGGYTTCCACAGCCGCCAACGCTGCGGCGGCTTCTTCAGCTGCTGCTTCTTCGGGATCRGCTTCTGGCCACAAAAAGGCATCCGCATCCGGAGCACTCTCGAATACGTTGATCCCCATGTCGTTGATCMTGCGGATGATGTCTTCCACCTGYTCCGGATCTGAAATATCCTCCGGSAGG
LS012_P1_LC_424_27	Pseudomonas azotoformans	no	no	no		12.07.2019	P1	fourth leaf	CH Nara	27	refseq|NZ_CP014546.1|chromosome	95.784	1091	2236	1149	2236	867751	866661	0	1773	NZ_CP014546.1	chromosome	GCF_001579805.1	4018	pgd_r_21_1	Pseudomonas azotoformans S4	S4	6085	Complete Genome	SAMN04505798			NA		NA	missing	soil	ASM157980v1	latest	NA	NA	NA	NA		http_www.pseudomonas.com/downloads/pseudomonas/pgd_r_21_1/Pseudomonas_azotoformans_S4_4018	Pseudomonas azotoformans	Pseudomonas azotoformans	NA	2226	CTGGCTAAGCCGCCGGCATGGAAGTCCCCCGCGAAGAGAGTGGCCGCCCGCACAAACCGCGTCAGCCCACCGATTCGCCGCTGTACCCGCTGCTGACCGCTGCCGCCGACTTTTATCGTCAGGCGCTCAAGAGCCATCCGCAACGCAAGGCCGCCGTCGACTACCTCAAGGGCCGCGGCCTCACCGGCGAAATCGCCCGGGACTTCGGCCTGGGCTTCGCGCCGCCCGGCTGGGACAACCTGTACAAGCATCTGAGCRGCGACACGCTCCAGCAAAAAGCCATGATCGATGCCGGCCTGCTGGTGGAAAACGCCKAGACCGGCAAGCGCTACGACCGTTTCCGCGACCGCGTGATGTTCCCGATCCGCGACAGCCGTGGTCGTATCATCGCCTTTGGTGGGCGCGTGCTGGGCGACGACAAGCCCAAGTACCTGAACTCACCGGAAACCCCGGTGTTCCACAAGGGCCAGGAACTCTATGGCCTGTATGAAGCGCGCAAGAACAATCGCAACCTTGATGAGATCATCGTGGTTGAAGGCTATATGGACSTGATCGCCCTGGCCCMGCAAGGTTTGCGCAACGCCGTGGCSACCCTCGGCACCGCCACCAGCGAAGAACACCTCAAGCGGSTGTTTCGCGTGGTRCCCAGCSTGCTGTTCTGTTTYGATGKCGACCAGGCCGGTCGCAACGCCGCCTGGCGCGCCCTCGAAGCTACGTTGTCGAGCCTGCAGGACGGGCGCCGCGCGCGCTTTCTGTTCCTGCCCGAAGGCGAAGACCCGGACACTTTGGTACGCGCCSAAAGCACCGATGCATTCCGTGCGCGCATCAACCAGCATGCACAGCCGCTGGCGGATTATTTCTTCCAGCAACTGACCGAGGAARCCGACCCGCGCTCCCTTGAGGGCAARGGCCACATGGGCACCCTCGCCGCACCACTGATCGACAAAGTGGCCGGCGCCCACCTGCGCACCCTGATGCGCCACCGTCTGCTGGAAATTACCGGGCTGARCGGCGAGGGCGTCAGCCACCTGGTGCACAACGCGCCGCCAACCGCACMACCGGCCTATGAACCCGGGCATGGAGNNNNNNNNNNCAGCGGATGATATCGGGCTGCAGGCGCCCGATGGCTTCGGCGTATTTCGCCTTGCCCTTGGCCAGCGCGTCGGTCCAGCTTTCKTCAACTTCATGGCCTGGGAACTGGCGCAGAAAGKCSGTACGCGGCATGCKTGCATCACGCACACACAGCTGCATGATTGCGCGCTCTTGTGCACGCRGACKCTCGAGGGCACTGCKAACACGCTCAACCAGGCCTTCKAATTGCTTCGGTACCASTTTGATCGGCATGAACAGCTCASCCAGGGCCAACAGCTCGGCAATTGCCTGCTTGTTGGAACGACCATGCTTCTTCAGGGCCTTGCGTGTGATTTCCATTTGATCGGAAACCGCACCGAAACGCTGTGCAGCGATAACCGGATCCGGGCCGCTTTCGACTTCGTCTTCGTCGTCGCTGCTGCCTTCAGTCTCTTCGTCGTCRGTCTCKTCGTCCGCTTTCGGGGCTTTCRRATCKACCGGTGGCGGTACTTCGGCGGCAGGCGGCGCAATGCCATCGTCCGGGTCSATATAACCGCTCAGGACSTCGGACASGCGGCCACCTTCGGTGGTGACGCSAGTGTACTCSGASASAATGTGGTCAACCGTGCCAGGGAAGTGCGCGATTGCGCCCATCACTTCACGSATACCCTCTTCAATGCGCTTGGGAATTTCGATTTCGCCTTCACGCGTCAGCAACTCGACGGTGGCCATTTCACGCATATACATGCGCACAGGGKCAGWCRTGCGACCGATGTCGGTCTCCACCGCAGCCMSCGCGGCAGCGGSTTCTTCAKCGGCTGCCTCGTWCGGTGTCKGCGTCGGTCAACATAAAGGCGTCCGCATCCGGAGCACTCTCGTGTACSGCGATCCCCMTGTCATTGATCATGCGGATGATGTCTTCCACCTGCTCAGGAKCTGAAAWATCCTCACGCAGGGGGGCGTTGACCTCTGCGTAAGTCRGAAACTTCTGSTYMCGACCCAAGGGGGATCAACTCTTTGAWACAAAAATGCTGTTGGRCTTTTCCGGAR
LS010_P1_LA_FOR_13	Pseudomonas poae	no	no	no		19.06.2019	P1	first leaf	Forel	13	refseq|NC_020209.1|chromosome	95.291	1168	2253	1	1165	4188510	4189677	0	1851	NC_020209.1	chromosome	GCF_000336465.1	197	pgd_r_21_1	Pseudomonas poae RE_1-1-14	RE_1-1-14	4877	Complete Genome	SAMN02603296	Beta vulgaris subsp. vulgaris	sugar beet	3555	http_www.ncbi.nlm.nih.gov/Taxonomy/Browser/wwwtax.cgi_id=3555	NA		internal root tissue	ASM33646v1	latest	NA	NA	NA	NA		http_www.pseudomonas.com/downloads/pseudomonas/pgd_r_21_1/Pseudomonas_poae_RE_1-1-14_197	Pseudomonas poae	Pseudomonas poae	NA	2243	CGGCATGGAGATCCCCCGCGAAGAAAGTGGTCGCCCACACAAACCGCGACAACCCACCGATTCKCCGCTGTACCCGCTGCTGACCGCCGCTGCCGACTTTTACCGTCMGGCGCTTAAAAGCCATCCGCAGCGCAAGGCCGCCGTCGACTATCTCAAGGGCCGCGGCCTCACCGGTGAAATCGCCCGCKACTTCGGCCTCGGTTTCGCCCCTCCCGGGTGGGACAACYTGTACAAACACCTGAGCAGCGACACCCTCCAGCAAAAGGCCATGATCGACGCAGGCCTGCTGGTGGAAAACGCCGAGACGGGCAAACGCTATGACCGCTTCCGCGATCGCGTGATGTTCCCGATCCGCGACAGCCGAGGCCGCATCATCGCCTTTGGTGGCCGGGTACTGGGAGACGACAAGCCCAAGTACCTGAACTCCCCGGAAACCCCGGTGTTCCACAAAGGCCAGGAACTCTACGGCCTGTTYGAAGCACGCAAGAACAACCGCAACCTCGATGAGATCATTGTGGTTGAAGGCTATATGGACGTGATCGCGCTCGCCCAACMGGGCCTGCGCAATGCCGTGGCCACCCTCGGCACGGCCACCAGCGAAGAACATTTGAAGCGCCTGTTCCGCGTAGTGCCCAGCGTGCTGTTCTGTTTCTACGGCGACCARGCGGGCCGCAACGCCGCCTGGCGTGCACTTGAAGCAACGCTGTCGARCTTGCATGACGGGCGTCGCGCACGCTTTCTGTTYCTGYCCGAAGGCGAAGACCCGGACACCCTGGTGCGCTCCGAAAGCACCGATGCGTTCCGCGCGCGCATCAATCAACACGCACAGCCGCTGGCGGACTATTTCTTCCAGCAACTGACCGAAGAAAMCGACCCGCGCTCTCTCKAAAGCAAGGGCCACATGGGCACACTCGCCGCACCGCTCATCGACAAAGTACCGGGTGCCACCTGCGTACGCTGATGCGCCACCGCTTGCTGGAAATCACCGGATTGAGTGGCGAGGRCGGCANNNNNNNNNNGTSCGGCTGCAGGCGACCAATGGCTTCGGCGTATTTCGCCTTGCCCTTGGCCAGTGCGTCGGTCCAGYTTTCGTCTACTTCGTTGCCAGGGAACTGGCGCAGGAAGTCGGTACGCGGCATGCGCGCATCACGGACACAGAGCTGCATGATCGCACGCTCTTGTGCACGCAAACGCTCCAGGGCACTGCGAACACGCTCAACCAGGCCTTCGAATTGCTTCGGTACCAGCTTGATTGGCATGAACAGCTCAGCCAGCGCCAGCAGCTCGGCAATTGCCTGCTTATTGGAKCGACCGTGCTTTTTCAGGGCCTTGCGGGTGATTTCCATTTGATCGGAAACCGCACCGAAACGCTGTGCAGCGATGACCGGGTCTGGACCGCTTTCGACTTCATCTTCATCGTCGCCGCTGGCTTCAGCGTCGTCGTCTTCGGTGTCGTCGTCGGCTTTCGCAGCCTTGGCATCCACAGGCGGCGGCACTTCGGCGGSRGGCGGCGCAATGCCGTCGTCCGGGTCSATGTASCCACTCAGCACSTCGGACAGGCGGCCACCTTCGGTGGTGACGCGGGTGWACTCGKAGAGAATGTGGTCAACCGTGCCGGGGAAGTGCGCKATTGCGCCCATCACTTCACSGATACCCTCTTCGATACGCTTGGCGATTTCAATTTCGCCTTCKCGTGTCAGCAGCTCGACGGTACCCATTTCACGCATATACATGCGCACAGGGTCGGTGGTACGACCGATATCGGTCTYCACAGCAGMCAGCGCGGCAGCAGCTTCTTCWGCGGCAGCCTCGTCGGTATCGGGGTCCGCCAGCATAARGGAATCCTTATCTGGMGCAGCTTCGAATACGCTGATCCGCATGTCGCTAATCATGCGGATGATGTCTTCCACCTGCTCTGGATCTGAAATATCCTCAGGCAGGTGGTCGTTGACCTCCGCGTAARTCAAGTAACCCTGCTCACGACCGAGAACGAT
LS010_P1_LC_AUB_23	Pseudomonas xanthosomae	no	no	no		19.06.2019	P1	fourth leaf	Aubusson	23	refseq|NZ_CP077075.1|chromosome	87.168	1130	2256	15	1137	1239177	1238049	0	1277	NZ_CP077075.1	chromosome	GCF_019139835.1	13699	pgd_r_21_1	Pseudomonas xanthosomae COR54	COR54	5215	Complete Genome	SAMN19473672			NA		NA	Cameroon_ Ekona	Red cocoyam rhizosphere	ASM1913983v1	latest	1	5987104	NA	5987104		http_www.pseudomonas.com/downloads/pseudomonas/pgd_r_21_1/Pseudomonas_xanthosomae_COR54_13699	NA	NA	NA	2246	CTCGCCCGCAGTGCCGGCATGGAAGTCCCGCGCGAAGAAGGCCGGCGTGGCAACAAGCCACGTCAACCGACCGACTCGCCGCTGTACCCTTTGCTGGAAGCTGCCGCCGAATACTACCGCCAAGCGCTGCGCAGCCATCAGACGCGAAAGGCGGCCGTTGATTACCTAAAGGGTCGTGGCCTGTCCGGCGAAATCGCCCGTGATTTCAGCCTGGGCTTCGCCCCGCCCGGCTGGGACAACCTTATGAAGCACCTGGGTGCCGACAGCCTGCAGCAAAAGGTCATGATCGATGCCGGCCTGCTGATCGAGAATGCCGAAAGTGGCAAGCGCTACGACCGCTTCCGCGACCGGGTGATGTTCCCGATCCGCGACAGCCGTGGCCGGATCATCGCCTTTGGCGGCCGCGTACTGGGTGACGACAAGCCCAAGTACCTGAACTCGCCGGAGACCCCGGTATTTCACAAAGGCCAGGAGCTGTACGGCCTGTATGAAGCGCGCAAGCACAACCGCAGCCTCGACGAAATCATCGTCGTCGAAGGCTACATGGATGTCATCGCCCTGGCTCAGCAAGGCCTGCGCAATGCCGTAGCGACCCTCGGCACTGCCACCAGCGAAGAGCACCTCAAGCGCCTGTTCCGGGTAGTGCCCAGCGTGCTGTTCTGCTTTGACGGCGATCAGGCCGGTCGCAAGGCAGCCTGGCGTGCGCTGGAGTCSACGCTGTCGAGCCTGCAGGACGGTCGCCGCGCACGCTTTCTGTTCCTGCCCGAAGGCGAAGACCCGGACAGCCTGGTCCGTGCCGAAGGCACCGACGCGTTCCGCGCGCGCATCATTCAACACGCACAACCGCTGGCGGATTACTTTTTCGAGCAATTGAGCAACGAAGCCGATCCTCGCTCACTGGAAGGCAAGGCGCACATGGCGACCCTGGCTGCACCGCTGATCGAAAAAGTCCCCGGCGCCAACCTGCGCCAATTGATGCGCAACCGCCTCAAGGAAATCACCGGGGCTGGATACTCAGCAGGTCGAGCAACTGACGCAAAAAMGCGCCAGCGGGCAGCGTGCCCGATTACGACCCAGGCTTCGACTACAACNNNNNNNNNNTCAGGTCTACCAGCTTCTGCTGGCAGGCGACGATGGCATCGTTCTTTTCGCCCAGCGCTGCAGCCCACTTGGTGCTGCGCTTGGAGAGGTCACCGCTCCAGGTCTGGTCGACTTCGTTGCCCGGGAACAGGCGCAGGAAGTCGGCACGCGGCATGCGCGCATCACGTACGCACAGCTGCATGATTGCGCGTTCTTGCTGACGCAGACGGTCCAAGGCACCACGAACGCGCTCGACGAGCACCTCGAACTGCTTGGGCACCAGCTTGATCGGCATGAACAGCTCGGCCAGAACCTGCATCGCGCCAATGCTTTCGGCATGGCTGCGACCGTGCTTCTTGAGCACTTTGAGGGTAATCGCGAGCTGATCGGACACGGCGCCGAAGCGCTGCTGGGCGAGGACTGGGTCGGGACCGCTTTCGGTCTCTTCCTCTTCCTCGCTGTCGTCTTTCTCTTCGTCCTCTTCCTCGTCGTCCTTGGCTGCAGCGGCGTTTTTGGCGCCTAGCTGCGGGGCTTCTTCGGACGGCGTGGCGATATTGTCGTCAGGGTCGATGTAACCGCTGAATACGTCGGACAGGCGACCACCTTCGGTGGTGACGCGGGTGTATTCGCCGAGGATGTAGTCGACAGTACCCGGGAAATGGGAGATAGCCCCCATGACCTCACGAATGCCTTCCTCGATCCGCTTGGCGATATCGATCTCGCCTTCGCGGGTCAGCAGSTCGACAGTACCCATTTCGCGCATGTACATGCGCACCGGGTCGGTCGTGCGGCCGATATCGGTCTCGACAGCAGCCAGTGCTGCGGCGGCTTCTTCGGCTGCGGCCTCATCAGTGTCGGCTTCCGCCAACAACAGGGCATCCGCATCCGGAGCAGTCTCGAATACGTTGATCCCCATGTCGTTGATCATGCGGATGATGTCTTCCACCTGCTCTGGATCTGAAATATCCTCAGGCRGATGGTCGTTGACCTCCGCGTAAGTCAGGGAGCCCTGCTCACGACCGCGGGTGATCAACTCTTTGAW
LS012_P1_LC_ARO_2	Pseudomonas poae	no	no	no		12.07.2019	P1	fourth leaf	Arobase	2	refseq|NC_020209.1|chromosome	91.319	1198	2268	1	1167	4188509	4189706	0	1635	NC_020209.1	chromosome	GCF_000336465.1	197	pgd_r_21_1	Pseudomonas poae RE_1-1-14	RE_1-1-14	4877	Complete Genome	SAMN02603296	Beta vulgaris subsp. vulgaris	sugar beet	3555	http_www.ncbi.nlm.nih.gov/Taxonomy/Browser/wwwtax.cgi_id=3555	NA		internal root tissue	ASM33646v1	latest	NA	NA	NA	NA		http_www.pseudomonas.com/downloads/pseudomonas/pgd_r_21_1/Pseudomonas_poae_RE_1-1-14_197	Pseudomonas poae	NA	NA	2258	AKTCCCCCGCGAAGAGAGTGGCCGCCCGCACAARCCGCGTCAGCCCACCGATTCKCCGCTGTACCCGCTGCTGACCGCTGCCGCCGACTTTTATCGTCAGGCGCTCAAGAGCCATCCGCAACGMAAGGCCGCCGTCGACTACCTCAAGGGCCGCGGCCTCACCGGCGAAATCGCCCGGGACTTCGGCCTGGGCTTCGCRCSGCCCGGCTGGGACAACCTGTACARGCATCTGAKCRGYGACACGCTCCAGCAAAAAGCCATGATCGATGCCGGCCTGCTGGTGGAAAACGCCKAGACCGGYWAGYGCTACGACCGTTTCCSCKACCGCGTGATGTTCCCGATCCGCKACAGCCGTGGTCGTATCATCGCCTTTGGTGGGCGCGTGCTGGGCGACGACAAGCCCAAGTACCTGAACTCACCGGAAACCCCGGTGTTCCACAAKGGCCAGGAACTCTATGGCCTGTATGAAGCGCGYAAGAACAATCGCAACCTTGATGAKATCATCGTGGKTGAAGGSTATATGGACGTGATCGCCCTGGCCCAGCAAGGTTTGCGCAACSCCGTGGCSACCCTCGGCACCGSCACCAGCGAASAACACCTCAAGSGGSTGTTTCGCGTGGTRCCCAGCGTGCTGTTCTGTTTYCATGGCGACCAAGCCGGYCKCAACGCCGCCTGGCGCGCCCTCGAAGCTAYSTTGTCKARCCTGCWMGACGGGCGCCGCGCGCGCTTTCTGTTCCTGCTCGAAGGCGAAGACCCGGACACTTTGGTACGCGCCSAAAGCACCGATGCATTCCGTGYGCKCATCAACCAGCATGCACAGCCGCTGGCGGATTATTTCTTCCRGCGACTGACCGAGGAAGMCGACCCGCGCTCCCTTGAGGGCAAAGACCACATGGGCACCCTCKCCGCACCACTGATCGACAAGTGGCCGGCGCCACCTGCGCACCCTGATGCGCCAGCGGCTGCTGGAAATAACYGGCTGARCGGCGAGGCGTCAGCCACCTGGTGCACAACSSYCGYGMAACTYWCCACCGGGCTATGACCCGGGCATGGANNNNNNNNNNTGATATCGGGCTGCAGGCGCCCGATGGCTTCSGMGTMTTTCGCCTTGCCCTTGGYCASCGCGTCSGTCCASCTTTCKYCAACTTCATGGCCTGGGAACTGGCGCMGAAAGKCSGTACGCGGCWTGCKTGCATCACGCACACMCMGCTGCATGATTGCGCGCTCTTGTGCACGCRGACKCTCGAGGGCACTGCKAACACGCTCAACCAGGCCTTCKAATTGCTTCSGTACCMSTTTGATCGGCATGAACMGMTCAGCCASGGCCAACAGCTCGGCAATTGCCTGCTTGTTGGAACGACCATGCTTCTTCASGGCCTTGCGTGTGATTTCCMTTTGATCGGAAACCGCACCGAAACKCTGTGCAGCGATWACCGGATCCGGRCCGCTTTCGACTTCGTCTTCGTCGTCGCTGCTGCCTTCAGTCTCTTCGYCGKCRGTCTCKTCGYCCGCTTTCGGGGCTTTCAGAWCKACCGRTGKYGRTACTWYSGCGGCAGGCGGCGCAATGCCATCGTCCGGGTCSATATAACCGCTCAGGACGTCGGACASGCGGCCACCTTCGGTGGYGACRCSAGTGWACTCSGAGASAATGTGGTCAACCGTGCCAGGGAAGTGCGCSATTKCKCCCATYACTTCACGSATRCCCTCTTCAATGCGCTTGGGAATTTCCATTTCGCCTTCACGCSTMARCAACTYGACGGTGSCCATTTCACGCATATACATGCGCACAGGGKCAGWCRTGCGAMCGATGTCGGTCTCCACCGCAGCCAGCRCGGCAGCGGCTTCTTCATCRGCTGCCTCGTCAGTGTCTGCGKCGRTCAACATAAAGGCGTCCGCATCCGGAGCACTCTCCTGTACGGCGATCGCCATGTSATTGATCATGCGGATGATGTCTTCCACCTGCTCACGAGCTGAAATATCC
LS012_P1_LC_424_28	Pseudomonas azotoformans	no	no	no		12.07.2019	P1	fourth leaf	CH Nara	28	refseq|NZ_CP014546.1|chromosome	94.388	1176	2300	1136	2300	867752	866577	0	1829	NZ_CP014546.1	chromosome	GCF_001579805.1	4018	pgd_r_21_1	Pseudomonas azotoformans S4	S4	6085	Complete Genome	SAMN04505798			NA		NA	missing	soil	ASM157980v1	latest	NA	NA	NA	NA		http_www.pseudomonas.com/downloads/pseudomonas/pgd_r_21_1/Pseudomonas_azotoformans_S4_4018	Pseudomonas azotoformans	NA	NA	2290	GCATGGAGATCCCCCGCGAAGAAAGTGGCCGCGCGCACAAACCGCGACAGCCCACTGACTCGCCGCTGTATCCACTGCTGACCGCCGCTGCCGACTTCTATCGACAGGCACTTAAAAGCCATCCGCAGCGCAAAGCCGCCGTCAATTACCTCAAGGGCCGCGGCCTCACCGGTGAAATCGCCCGGKACTTCGGCCTCGGTTTTGCGCCGCCCGGCTGGGACAATCTGTACAAGCACCTGAKCAGCGATACGCTCCAKCAAAAAGCCATGATTGATGCCGGCCTGCTGGTGGAAAATGCCKAGACCGGYAAGCGCTATGACCGCTTCCGTGACCGCGTGATGTTTCCRATTCGCKACARCCGCGGCCGCATCATCGCGTTYGGTGGCCGCSTGCTGGGGGACGACMAGYCCAARTACCTGAACTCTCCGGAAACCCCGGTTTTCCATAAGGGCCAGGAACTCTACGGACTGTTTGAGGSACGCAAGAACAACCGCAACCTCGACGAAATCATCGTGGKTGAAGGSTATATGGACGTGATCGCCCTGGCCCAGCAAGGSCTGCGCAATGCGGTGGCAACKCTCGGTACCGCCACCARCSAAAAACACATGAAACGCCTGTTTCGCGTGGTGCCCARCGTGCTGTTCTGCTTCTACKGCSACCAGGGCGGSCGCAACGCCGCCTGGCGCGCACTYTARGCCACGCTGTYSARCCTGYAGGATGGGCGCCGCGCACGCTTTCTGTTCCTGYCCGAAGGCGAAGACRCGGACAMCCTGGTGCGCTCCGAAAGCACCGACGCGTTCCGCGCCCKCATCAATCAACATGCACAGCCGCTGGCGGACTATATCTTTCAGCDACTGAACGAAGAAGACCACCCGCGCTCGCTTGAAGGCARGGGCCATATGGGCACCCTNNNNNNNNNNTTSTGCTGGCARCGGATGATGTCCGGCTGCAGGCGASCAATGGCTTCGGCGTATTTCGACTTGCCTTTGGCCAGGGCGTCACTCCAGGTTTCGTCAACTTCGTTGCCCGGGAACTGGCGCAGGAAGTCGGTACGCGGGATGCGCGCATCACGGACACAGAGCTGCATGATCGCACGCTCTTGTGCACGCAGACGCTCAAGGGCGCTACGAACCCGTTCAACCAGGCCTTCGAATTGCTTCGGCACCAGCTTGATCGGCATGAACAGCTCAGCCAGGGCCAACAGCTCGGCAATGGCCTGCTTGTTGCCACGACCATGCTTTTTCAGCGCCTTGCGGGTGATTTCCATTTGATCGGAAACCGCACCGAAACGCTGGGCAGCGACGACCGGGTCCGGACCGCTTTCGACTTCTTCTTCGTCGTCGGTGCTGGCTTCAGCCTCGTCGTCGTCGGTCTCGTCGTCCGCTTTCGGCGCTTTTGGATCAACCGGCGGCGGTACTTCGGCAGCAGGTGGCGCAATGCCGTCGTCCGGGTCGATATAACCGCTCAGGACGTCGGACAGGCGGSCACCTTCGGTGGTGACGCGAGTGTACTCGGAGAGAATGTGGKCAACCGTGCCAGGGAAGTGCGCGATTGCGCCCATCACTTCACGGATGCCCTCTTCGATACGCTTGGCGATTTCSATTTCGCCTTCACGTGTCAGCAACTCGACGGTACCCATTTCACGCATATACATGCGCACAGGGTCAGTCGTGCGACCGATGTCGGTCTCCACCGCGGGCAACGCGGCAGCGGCTTCTTCAGCGGCTGCCTCGTCGGTATCGGCGTCGGGCAACATAAAGGCGTCCGCATCCGGAGCACTCTCGTGTACGGGGATCGCCATGTCATTAATCATGCGGATGATGTCTTCCACCTGCTCACGATCTGAAATATCCTCACGCAGGAGGTCGTTGACCTCTGCGTAAGTCGGATACTTCTGCTCTCGACCAAGGGKGATCAACTCTTTGA
LS012_P1_LC_ZIN_5	Pseudomonas orientalis	no	no	no		12.07.2019	P1	fourth leaf	Zinal	5	refseq|NZ_CP018049.1|chromosome	97.059	1156	2303	1146	2299	5407867	5406714	0	1964	NZ_CP018049.1	chromosome	GCF_002934065.1	6667	pgd_r_21_1	Pseudomonas orientalis F9	F9	5301	Complete Genome	SAMN06014516			NA		NA		apple blossom	ASM293406v1	latest	NA	NA	NA	NA		http_www.pseudomonas.com/downloads/pseudomonas/pgd_r_21_1/Pseudomonas_orientalis_F9_6667	Pseudomonas orientalis	Pseudomonas orientalis	NA	2293	GTCCCSCGCGAAGAAGGCCGGCGTGGCAACAAGCCACGTCAACCGACCGACTCGCCGCTGTACCCTTTGCTGGAAGCTGCCGCCGAATACTACCGCCAGGCGCTGCGCAGCCATCAGACGCGCAAGGCGGCCGTTGATTACCTAAAGGGTCGTGGCCTGTCCGGCGAAATCGCCCGTGATTTCAGCCTGGGCTTCGCCCCGCCCGGCTGGGACAACCTGATGAAGCACCTGGGTGCCGACAGCCTGCAGCAAAAGGTCATGATCGATGCCGGCCTGCTGATCGAGAATGCCGAAAGTGGCAAGCGCTACGACCGCTTCCGCGACCGGGTGATGTTCCCGATCCGCGACAGCCGTGGCCGGATCATTGCCTTTGGCGGCCGCGTGCTGGGTGACGACAAGCCCAAGTACCTGAACTCGCCGGAGACCCCGGTATTTCACAAAGGCCAGGAGCTGKACGGCCTGKATGAAGCGCGCAAGCACAACCGCAGCCTCGACGAAATCATCGTCGTCSAARGCTACATGGATGTCATCGCCCTGGCTCAGCAAGGCCTGCGCAATGCCGTAGCGACCCTCGGCACTGCCACCAGCGAAGARCACCTCAAGCGCCTGTTCCGGGTAGTGCCCAGCGTGCTGTTCTGCTTTGACGGYGATCAGGCCGGTCGCAAGGCAGCCTGGCGTGCACTGGAGTCGACGCTGTCGAGCCTGCAGGACGGTCGCCGCGCACGCTTTCTGTTCCTGCCCGAAGGCGAAGACCCGGACAGCCTGGTCCGTGCCGAARGCACCGACGCGTTCCGCGCGCGCATCATTCAACACGCACAACCGCTGGCGGATTACTTTTTCSAGCAATTGAGCAACGAAGCCGATCCTCGCTCACTGGAAGGCAAGGCGCACATGGCGACCCTGGCTGCACCGCTGATCGAAAAAGTCCCCGGGGCCAACCTGCGCCAATTGATGCGCAACCGCCTCAAGGAAATCACCGGGGCTGGNNNNNNNNNNCGACTTCGTTGCCCGGGAACAGGCGCAGGAAGTCGGCACGCGGCATGCGCSCATCACGTACGCACAKCTGYATGATTGCGCKTTYTTGCTGACGCASACGGTCCAAGGCACCACGAACGCKCTCGACGAGCMCCTCGAACTGCTTGGGCACCAGCTTGATCGGYATGAACAGCTCGSYCARAACCTGCATCGCGCCAWTGYTTTCGGCWTGGYTGCGGCCGTGYTTYTTGAGCACTTTGAGGGTAATCGCRAGYTGATCGGACACGGCGCCGAAGCGCTGCTGGGCGAGAACTGGGTCGGGACCGCTTTCGGTCTCTTCYTCTTCCTCGCTGTCGTCTTTCTCTTCGTCCTCTTCCTCGTCGTCCTTGGCTGCAGCGGYGTTTTTGGCGCCTARCTGCGGGGCTT
LS012_P1_LC_424_16	Pseudomonas azotoformans	no	no	no		12.07.2019	P1	fourth leaf	CH Nara	16	refseq|NZ_CP014546.1|chromosome	97.143	1085	2304	1221	2304	867743	866659	0	1834	NZ_CP014546.1	chromosome	GCF_001579805.1	4018	pgd_r_21_1	Pseudomonas azotoformans S4	S4	6085	Complete Genome	SAMN04505798			NA		NA	missing	soil	ASM157980v1	latest	NA	NA	NA	NA		http_www.pseudomonas.com/downloads/pseudomonas/pgd_r_21_1/Pseudomonas_azotoformans_S4_4018	Pseudomonas azotoformans	Pseudomonas azotoformans	NA	2294	TGGCTAAAGCCGCCGGCATGGAAGTCCCCCGCGAAGAGAGTGGCCGCCCGCACAAACCGCGTCAGCCCACCGATTCGCCGCTGTACCCGCTGCTGACCGCTGCCGCCGACTTTTATCGTCAGGCGCTCAAGAGCCATCCGCAACGCAAGGCCGCCGTCGACTACCTCAAGGGCCGCGGCCTCACCGGCKAAATCGCCCGGGACTTCGGCCTGGGCTTCGCGCCGCCCGGCTGGGACAACCTGTACAAGCATCTGAKCRGCGACACGCTCCAGCAAAAAGCCATGATCGATGCCGGCCTGCTGGTGGAAAACGCCKAGACCGGCAAGCGCTACGACCGTTTCCGCGACCGCGTGATGTTCCCGATCCGCGACAGCCGTGGTCGTATCATCGCCTTTGGTGGGCGCGTGCTGGGCGACGACAAGCCCAAGTACCTGAACTCACCGGAAACCCCGGTGTTCCACAAGGGCCAGGAACTCTATGGCCTGTATGAAGCGCGCAAGAACAATCGCAACCTTGATGAGATCATCGTGGTTGAAGGCTATATGGACGTGATCGCCCTGGCCCMGCAAGGGTTGCGCAACGCCSTGGCGACCCTCGGCACCGCCACCAGCGAAGAACACCTCAAGCGGCTGTTTCGCGTGGTACCCAGCSTGCTGTTCTGTTTCYATGKCGACCAGGCCSGTCGCAACGCCGCCTGGCGCGCCCTCGAAGCTACCTTGTCKARCCTGCAMGACGGGCGCCGCGCGCGCTTTCTGTTCCTGCCCGAARGCGAAGACGCGGACACTTTGGTACGCGCCCAAAGCACCGATGCATTCCGTGCGCGCATCAACCAGCATGCACAGCCGCTGGCGGATTATTTCTTTCAGCAACTGACCGAGGAAGCCGACCCGCGCTCCCTTGAGGGCAAGGGCCACATGGGCACCCTCGCCGCACCACTGATCGACAAAGGGGCCGGCGCCCACCTGCGCACCCTGATGCGCCACCGTCTGCTGGAAATNNNNNNNNNNTCACTTCTGTTGGCAGCGGATGATATCGGGCTGCAGGCGCCCGATGGCTTCGGCGTATTTCGCCTTGCCCTTGGCCAGCGCGTCGGTCCAGCTTTCKTCAACTTCATGGCCTGGGAACTGGCGCAGAAAGKCSGTACGCGGCATGCKTGCATCACGCACACACAGCTGCATGATTGCGCGCTCTTGTGCACGCAGACKCTCGAGGGCACTGCKAACACGCTCAACCAGGCCTTCKAATTGCTTCGGTACCASTTTGATCGGCATGAACAGCTCASCCAGGGCCAACAGCTCGGCAATTGCCTGCTTGTTGGAACGACCATGCTTCTTCAGGGCCTTGCGTGTGATTTCCATTTGATCGGAAACCGCACCGAAACGCTGTGCAGCGATWACCGGATCCGGGCCGCTTTCGACTTCGTCTTCGTCGTCGCTGCTGCCTTCAGTCTCTTCGTCGKCRGTCTCKTCGTCCGCTTTCGGGGCTTTCRRATCKACCGGYAGCGRTACTTCSGCGGCAGGCGGCGCAATGCCATCGTCCGGGTCGATATAACCGCTCAGGAMGTCGRACAGGCGGCCACCTTCGGTGSYGACGCSAGTGTACTCSRASASAATGTGGTCAACCSTGCCAGGGAAGTGCGCGATTGCKCCCATYACTTCACGGATACCCTCTTCAATGCGCTTGGSAATTTCGATTTCGCCTTCACGCSTCAGCAACTCGACGGTGSCCATTTCACGCATATACATGCGCACAGGGKCARWCRTGCGACCGATGTCGGTCTCCACCGCAGCCMGCRCGGCAGCGGCTTCTTCAKCGGCTGCCTCGTCAGTGTCTGCGTCGGTCAACATAAAGGGCGKCCGMATCCGGAGCACTCTCCTGTACSGGGATMCCCATGTSATTGATCATGCGGATGATGTCTTCCACCTGCTCAGGAK
LS012_P1_LC_424_25	Pseudomonas azotoformans	no	no	no		12.07.2019	P1	fourth leaf	CH Nara	25	refseq|NZ_CP014546.1|chromosome	94.652	1178	2369	1203	2369	867751	866574	0	1844	NZ_CP014546.1	chromosome	GCF_001579805.1	4018	pgd_r_21_1	Pseudomonas azotoformans S4	S4	6085	Complete Genome	SAMN04505798			NA		NA	missing	soil	ASM157980v1	latest	NA	NA	NA	NA		http_www.pseudomonas.com/downloads/pseudomonas/pgd_r_21_1/Pseudomonas_azotoformans_S4_4018	Pseudomonas azotoformans	NA	NA	2359	CCGCCGGCATGGAAGTCCCCCGCGAAGAGAGTGGCCGCCCGCACAAACCGCGTCAGCCCACCGATTCGCCGCTGTACCCGCTGCTGACCGCTGCCGCCGACTTTTATCGTCAGGCGCTCAAGAGCCATCCGCAACGCAAGGCCGCCGTCGACTACCTCAAGGGCCGCGGCCTCACCGGCGAAATCGCCCGGGACTTCGGCCTGGGCTTCGCGCCGCCCGGCTGGGACAACCTGTACAAGCATCTGAGCRGCGACACGCTCCAGCAAAAAGCCATGATCGATGCCGGCCTGCTGGTGGAAAACGCCKAGACCGGCAAGCGCTACGACCGTTTCCGCGACCGCGTGATGTTCCCGATCCGCGACAGCCGTGGTCGTATCATCGCCTTTGGTGGGCGCGTGCTGGGCGACGACMAGCCCAAGTACCTGAACTCACCGGAAACCCCGGTGTTCCACAAGGGCCAGGAACTCTATGGCCTGTATGAAGCGCGCAAGAACAATCGCAACCTTGATGAGATCATCGTGGTTGAAGGCTATATGGACGTGATCGCCCTGGCCCMGCAAGGTTTGCGCAACGCCGTGGCGACCCTCGGCACCGCCACCAGCGAAGAACACCTCAAGCGGSTGTTTCGCGTGGTACCCAGCGTGCTGTTCTGTTTYSATGGCRACCAGGCCGGTCGCAACGCCGCCTGGCGCGCCCTCGAAGCTACGTTGTCKAGCCTGCAGGACGGGCGCCGCGCGCGCTTTCTGTTCCTGCCCGAAGGCGAAGACCCGGACACTTTGGTACGCGCCGAAAGCACCGATGCATTCCGTGCGCGCATCAACCAGCATGCACAGCCGCTGGCGGATTATTTCTTCCAGCRACTGACCGAGGAARCCGACCCGCGCTCCCTTGAGGGCAAAGGCCACATGGGCACCCTCGCCGCACCACTGATCGACAAGTGGCCGGGGCCACCTGCGCACCCTGATGCGCCACCGTCTGCTGGAAATTTCTGGCTGAGCGGCGAGGCGTCAGCCACCTGGTGCACAGCGGGCGCAGACGCACCACCGGCTATGACCCGGGCATGGANNNNNNNNNNGCGCGGTCACTTCTGTTGGCAGCGGATGAKATCGGGCTGCAGGCGCCCGATGGCTTCGGCGTATTTCGCCTTGCCCTTGGCCAGCGCGTCGGTCCAGCTTTCKTCAACTTCATGGCCTGGGAACTGGCGCAGAAAGKCGGTACGCGGCATGCKTGCATCACGCACACACAGCTGCATGATTGCGCGCTCTTGTGCACGCAGACKCTCGAGGGCACTGCGAACACGCTCAACCAGGCCTTCKAATTGCTTCGGTACCASTTTGATCGGCATGAACAGCTCASCCAGGGCCAACAGCTCGGCAATTGCCTGCTTGTTGGAACGACCATGCTTCTTCAGGGCCTTGCGTGTGATTTCCATTTGATCGGAAACCGCACCGAAACGCTGTGCAGCGATAACCGGATCCGGGCCGCTTTCGACTTCGTCTTCGTCGTCGCTGCTGCCTTCAGTCTCTTCGTCGKCRGTCTCGTCGTCCGCTTTCGGGGCTTTCRRATCKACCGGTGGCGGTACTTCGGCGGCAGGCGGCGCAATGCCATCGTCCGGGTCGATATAACCGCTCAGGACGTCGGACAGGCGGCCACCTTCGGTGGTGACGCSAGTGTACTCSGASAGAATGTGGTCAACCGTGCCAGGGAAGTGCGCSATTGCKCCCATYACTTCACGSATRCCCTCTTCAATGCGCTTGGSAATTTCGATTTCGCCTTCACGCSTCAGCAACTCGACGGTGGCCATTTCACGCATATACATGCGCACAGGGKCARTCRTGCGACCGATGTCGGTCTCCACCGCAGCCAGCGCGGCAGCGGCTTCTTCAGCGGCTGCCTCGTCAGTGTCGGCGTCGGTCAACATAAAGGGCGTCCGCATCCGGAGCACTCTCCTGTACGGCGATCGCCATGTSATTGATCATGCGGATGATGTCTTCCACCTGCTCAGGAKCTGAAATATCCTCACGCAGGTGGTCGTTGACCTCTGCGTAAGTCRGAAACTTCTGCTCACGACCAAGGGTGATCAACTCTTTGATA

### Sheet: Supplementary_table_10
Supplementary Table 10: Primer sequences and cycling protocol for Triplex Taqman qPCR.
Primer sequences tested in this study:
Primer pair number	Target	Working number	Primer name	Direction	Squence 5'-3'	Length	Fasta sequence	Melting temperature	Reporter 5'	Quencher 3'	Purification	Amplicon length	Gene	Reference accession	Amplified fragment	Source	Comment
1	Pseudomonas	LSP50	PS_rpoB_Frw_1	frw	CAGCCGYTGGGTGGTAAG	18	>PS_rpoB_Frw_1 CAGCCGYTGGGTGGTAAG	56.1-58.8				131	rpoB	ON563436.1	CAGCCGCTGGGTGGTAAGGCTCAGTTCGGTGGTCAGCGTTTCGGGGAGATGGAGGTCTGGGCACTGGAAGCATACGGTGCTGCATACACTCTGCAAGAAATGCTCACAGTGAAGTCGGACGATGTGAACGG	Appl Microbiol Biotechnol (2021) 105:1693–1708
1	Pseudomonas	LSP51	PS_rpoB_Rev_1	rev	CCGTTCACRTCGTCCGACT	19	>PS_rpoB_Rev_1 CCGTTCACRTCGTCCGACT	58.1-60.7
1	Pseudomonas	LSP52	PS_rpoB_mgb_1	mgb	CAGTTCGGTGGTCAGC	16	>PS_rpoB_mgb_1 CAGTTCGGTGGTCAGC	69	Fam	MGB-Q530	HPLC
2	Pseudomonas	LSP53	PS_rpoD_Frw_1	frw	CGGGTATAATCCTCGGCTTGT	21	>PS_rpoD_Frw_1 CGGGTATAATCCTCGGCTTGT	59				76	rpoD	AF322904.1	CGGGTATAATCCTCGGCTTGTTTTTTGCCCGCCAAGACCTTCAGTGGATAGGGTGTTATGTCCGGAAAAGCGCAAC	this study
2	Pseudomonas	LSP54	PS_rpoD_Frw_2	frw graminis	GGGTATAATCCCCGGCTTGT	20	>PS_rpoD_Frw_2 GGGTATAATCCCCGGCTTGT	58.6									Designed to also amplifiy P. graminis. However, it was not used in the end, as LSP54 also worked for the P. graminis isolate that we tested.
2	Pseudomonas	LSP55	PS_rpoD_Rev_1	rev	GTTGCGCTTTTCCGGACAT	19	>PS_rpoD_Rev_1 GTTGCGCTTTTCCGGACAT	59.7
2	Pseudomonas	LSP56	PS_rpoD_mgb_1	mgb	CCAAGACCTTCAGTGGATA	19	>PS_rpoD_mgb_1 CCAAGACCTTCAGTGGATA	69	Fam	MGB-Q530	HPLC
3	Z. tritici	LSP57	ZT_betaTub_Frw_1	frw	GCCTTCCTACCCCACCATGT	20	>ZT_betaTub_Frw_1 GCCTTCCTACCCCACCATGT	59.6				63	β-tubulin	AY547264	GCCTTCCTACCCCACCATGTCGCGTTTACGCCAAGACATTCATCTAACGATGCGCGATTCAGG	https://www.sciencedirect.com/science/article/pii/S0885576522000455#sec2
3	Z. tritici	LSP58	ZT_betaTub_Rev_1	rev	CCTGAATCGCGCATCGTTA	19	>ZT_betaTub_Rev_1 CCTGAATCGCGCATCGTTA	59.4
3	Z. tritici	LSP59	ZT_betaTub_mgb_1	mgb	TTACGCCAAGACATTC	16	>ZT_betaTub_mgb_1 TTACGCCAAGACATTC	69	HEX	MGB-Q530	HPLC
4	Triticum aestivum	LSP60	TriticumA_almt1_Frw_1	frw	AATGACTGTGCCGTCTCCAGT	21	>TriticumA_almt1_Frw_1 AATGACTGTGCCGTCTCCAGT	58.3				95	ALMT1	AB081804	AATGACTGTGCCGTCTCCAGTGAATATCACCATGGCTACAGCCGTGAAAGCAGCGGAAAGCCTCAGAAGCGAGCTTGCAGAGAACACGGCTCTGT	https://academic.oup.com/jaoac/article/90/3/794/5657876 ; https://pubmed.ncbi.nlm.nih.gov/28913806/
4	Triticum aestivum	LSP61	TriticumA_almt1_Rev_1	rev	ACAGAGCCGTGTTCTCTGCA	20	>TriticumA_almt1_Rev_1 ACAGAGCCGTGTTCTCTGCA	58.2
4	Triticum aestivum	LSP62	TriticumA_almt1_probe_1	probe	CGTGAAAGCAGCGGAAAGCCTCAGA	25	>TriticumA_almt1_probe_1 CGTGAAAGCAGCGGAAAGCCTCAGA	70	Cy5	BHQ-2	HPLC
Cycling protocol:
step number	temp [°C]	time		step
1	95	10min	1x	Polymerase activation
2	95	15sec	45x	cycling
	60	60sec
Mastermix to detect Pseudomonas, Z. tritici and wheat:
Reagent	1x [ul]	Final concentration
NFW	1.75	10
2x TaqMan gene expression mix (Applied Biosystem, 4369016)	5	1x
Forward Primer, 10uM	0.5	0.2/ 0.1	uM	Z. tritici and Pseudomonas: 0.2, Wheat: 0.1
Reverse Primer, 10uM	0.5	0.2/ 0.1	uM	Z. tritici and Pseudomonas: 0.2, Wheat: 0.1
Probe, 10uM	0.25	0.1/ 0.05	uM	Z. tritici and Pseudomonas: 0.1, Wheat: 0.05
Template (up to 50ng DNA/10ul rxn)	2
Total	10
Total without sample	8

### Sheet: Supplementary_table_11
Supplementary Table 11: Edge weights of bacterial-fungal network. SLR rank 1 was used.
Source name	Target name	Weight
g__Cladosporium	g__Blumeria	-0.537981
g__Zymoseptoria	g__Blumeria	-0.460422
g__Blumeria	g__Neoascochyta	-0.317028
g__Cladosporium	g__Zymoseptoria	-0.278949
g__Blumeria	g__Monographella	-0.178253
g__Zymoseptoria	g__Dioszegia	-0.131823
g__Zymoseptoria	g__Neoascochyta	-0.125315
g__Cladosporium	Pseudomonas	-0.122649
g__Blumeria	Rhodococcus	-0.118737
g__Blumeria	Sphingomonas	-0.115255
g__Cladosporium	NA	-0.0832044
g__Blumeria	g__Vishniacozyma	-0.0828046
g__Blumeria	g__Leveillula	-0.0754908
Pseudomonas	Rhodococcus	-0.0732369
Pseudomonas	Sphingomonas	-0.0728479
g__Zymoseptoria	g__Itersonilia	-0.06995
g__Zymoseptoria	g__Vishniacozyma	-0.0680559
g__Sporobolomyces	g__Leveillula	-0.0648128
g__Zymoseptoria	g__Monographella	-0.0579729
NA	Sphingomonas	-0.0578747
g__Zymoseptoria	NA	-0.0520868
g__Monographella	Pseudomonas	-0.0493525
g__Monographella	NA	-0.0479141
g__Neoascochyta	NA	-0.0469313
g__Monographella	g__Sporobolomyces	-0.045387
g__Blumeria	NA	-0.043674
g__Sporobolomyces	g__Dioszegia	-0.0433775
g__Cladosporium	g__Leveillula	-0.0433531
g__Neoascochyta	g__Sporobolomyces	-0.0420393
g__Blumeria	g__Helgardiomyces	-0.0420321
g__Leveillula	g__Dioszegia	-0.0413435
g__Monographella	g__Dioszegia	-0.0358145
g__Blumeria	g__Symmetrospora	-0.0355577
g__Cladosporium	g__Monographella	-0.0349256
g__Zymoseptoria	g__Fusariella	-0.0344501
g__Sporobolomyces	Pseudomonas	-0.033115
g__Blumeria	g__Schizothecium	-0.0322828
g__Blumeria	g__Bipolaris	-0.0313745
g__Blumeria	Hymenobacter	-0.0309782
g__Blumeria	Frigoribacterium	-0.0283441
g__Blumeria	g__Typhula	-0.0283187
g__Vishniacozyma	g__Itersonilia	-0.0279027
g__Zymoseptoria	g__Leveillula	-0.0254611
g__Zymoseptoria	g__Filobasidium	-0.0254049
g__Neoascochyta	Pseudomonas	-0.0247044
g__Vishniacozyma	Pseudomonas	-0.0246231
g__Blumeria	g__Fungi_gen_Incertae_sedis	-0.0234252
g__Monographella	g__Itersonilia	-0.0233946
g__Blumeria	g__Phaeosphaeria	-0.0229992
g__Zymoseptoria	NA	-0.0229187
g__Blumeria	g__Ceratorhiza	-0.0227407
g__Zymoseptoria	g__Typhula	-0.021848
g__Zymoseptoria	g__Ceratorhiza	-0.0217075
g__Blumeria	Allorhizobium-Neorhizobium-Pararhizobium-Rhizobium	-0.0216373
g__Zymoseptoria	g__Helgardiomyces	-0.0213013
g__Blumeria	g__Sporisorium	-0.0212586
g__Blumeria	g__Exobasidiomycetes_gen_Incertae_sedis	-0.0209923
Rhodococcus	NA	-0.0197046
g__Blumeria	g__Protomyces	-0.0196711
g__Zymoseptoria	g__Sporobolomyces	-0.0179849
g__Blumeria	g__Entyloma	-0.0179626
g__Zymoseptoria	g__Bullera	-0.0177775
g__Zymoseptoria	g__Cystofilobasidium	-0.0177279
g__Sporobolomyces	Burkholderia-Caballeronia-Paraburkholderia	-0.0176256
g__Zymoseptoria	g__Symmetrospora	-0.0175764
g__Zymoseptoria	g__Bipolaris	-0.0173892
g__Blumeria	g__Cystofilobasidium	-0.0167568
g__Monographella	Rhodococcus	-0.0162702
g__Zymoseptoria	g__Exobasidiomycetes_gen_Incertae_sedis	-0.0157659
g__Zymoseptoria	g__Phaeosphaeria	-0.0154497
g__Zymoseptoria	g__Entyloma	-0.0149806
g__Monographella	g__Leucosporidium	-0.0149226
g__Zymoseptoria	g__Sporisorium	-0.0143377
g__Cladosporium	g__Leucosporidium	-0.013968
g__Blumeria	g__Fusariella	-0.013872
g__Blumeria	g__Minimedusa	-0.0138606
g__Blumeria	Paenibacillus	-0.0137941
Pseudomonas	Burkholderia-Caballeronia-Paraburkholderia	-0.0137544
g__Blumeria	g__Bullera	-0.0134763
g__Leveillula	NA	-0.0133161
g__Vishniacozyma	NA	-0.0123296
g__Zymoseptoria	g__Fungi_gen_Incertae_sedis	-0.012251
g__Sporobolomyces	Sphingomonas	-0.0122438
g__Cladosporium	g__Schizothecium	-0.0119272
g__Cladosporium	Burkholderia-Caballeronia-Paraburkholderia	-0.0113649
g__Blumeria	Pseudomonas	-0.0108861
g__Blumeria	P3OB-42	-0.0108344
g__Sporobolomyces	g__Itersonilia	-0.0108256
g__Zymoseptoria	g__Protomyces	-0.0107568
g__Cladosporium	g__Bullera	-0.0094831
g__Cladosporium	g__Cystofilobasidium	-0.0094051
Rhodococcus	Frigoribacterium	-0.00936613
g__Cladosporium	g__Entyloma	-0.00929052
g__Blumeria	g__Tausonia	-0.00889782
NA	Frigoribacterium	-0.00768793
Pseudomonas	Massilia	-0.00764002
NA	Paenibacillus	-0.00751531
g__Blumeria	g__Filobasidium	-0.00726483
g__Vishniacozyma	NA	-0.00708254
g__Leveillula	NA	-0.0065636
g__Cladosporium	g__Fungi_gen_Incertae_sedis	-0.00642574
NA	NA	-0.00617348
g__Leveillula	g__Itersonilia	-0.00614727
g__Itersonilia	Pseudomonas	-0.00609871
g__Helgardiomyces	NA	-0.00604136
g__Cladosporium	g__Itersonilia	-0.00581935
Pseudomonas	Paenibacillus	-0.00574981
g__Zymoseptoria	Frigoribacterium	-0.0056989
g__Cladosporium	g__Sporisorium	-0.0055491
g__Vishniacozyma	g__Helgardiomyces	-0.00533824
NA	Pseudomonas	-0.00514779
g__Symmetrospora	NA	-0.00503863
g__Cladosporium	g__Exobasidiomycetes_gen_Incertae_sedis	-0.00503582
g__Itersonilia	Sphingomonas	-0.00484518
g__Neoascochyta	g__Itersonilia	-0.0046464
g__Itersonilia	Rhodococcus	-0.00461289
g__Neoascochyta	Burkholderia-Caballeronia-Paraburkholderia	-0.00453908
g__Fusariella	Pseudomonas	-0.00447233
g__Cladosporium	g__Protomyces	-0.00440405
g__Bipolaris	NA	-0.00438389
NA	Hymenobacter	-0.00436765
g__Schizothecium	NA	-0.00435405
g__Monographella	g__Filobasidium	-0.00414095
g__Sporobolomyces	g__Helgardiomyces	-0.00403347
g__Leveillula	g__Vishniacozyma	-0.00401608
g__Typhula	NA	-0.0039753
g__Monographella	Burkholderia-Caballeronia-Paraburkholderia	-0.00388618
g__Typhula	Pseudomonas	-0.00380868
g__Filobasidium	Pseudomonas	-0.00377638
g__Neoascochyta	g__Bipolaris	-0.00356345
Pseudomonas	Curtobacterium	-0.0034986
g__Ceratorhiza	Pseudomonas	-0.00347155
g__Dioszegia	Rhodococcus	-0.00335274
g__Symmetrospora	Pseudomonas	-0.00334794
Burkholderia-Caballeronia-Paraburkholderia	Sphingomonas	-0.00330825
g__Blumeria	Curtobacterium	-0.0032336
g__Fungi_gen_Incertae_sedis	NA	-0.00322796
g__Phaeosphaeria	NA	-0.00321504
g__Ceratorhiza	NA	-0.00318486
g__Helgardiomyces	Pseudomonas	-0.00308102
g__Blumeria	Pantoea	-0.00298961
NA	Allorhizobium-Neorhizobium-Pararhizobium-Rhizobium	-0.00297136
g__Sporisorium	NA	-0.00294729
g__Exobasidiomycetes_gen_Incertae_sedis	NA	-0.00292142
g__Cladosporium	Paenibacillus	-0.0028834
g__Bipolaris	Pseudomonas	-0.00281101
g__Protomyces	NA	-0.00271987
g__Neoascochyta	g__Filobasidium	-0.00267565
g__Dioszegia	Paenibacillus	-0.00256565
g__Zymoseptoria	g__Schizothecium	-0.00256266
g__Entyloma	NA	-0.00247245
g__Cystofilobasidium	NA	-0.0023199
g__Sporobolomyces	Rhodococcus	-0.00227066
g__Dioszegia	Sphingomonas	-0.00221899
g__Cladosporium	g__Phaeosphaeria	-0.00216383
g__Vishniacozyma	Burkholderia-Caballeronia-Paraburkholderia	-0.00211156
g__Phaeosphaeria	Pseudomonas	-0.00206524
g__Fusariella	NA	-0.00196055
g__Neoascochyta	g__Leucosporidium	-0.00192393
g__Minimedusa	NA	-0.00191246
Pseudomonas	Frigoribacterium	-0.00190035
g__Exobasidiomycetes_gen_Incertae_sedis	Pseudomonas	-0.00189357
g__Bullera	NA	-0.00186977
g__Zymoseptoria	g__Minimedusa	-0.00182982
g__Cystofilobasidium	Pseudomonas	-0.00182639
g__Cladosporium	Pantoea	-0.0018206
g__Bullera	Pseudomonas	-0.00180951
g__Sporisorium	Pseudomonas	-0.00166531
g__Zymoseptoria	Massilia	-0.0016549
g__Fusariella	Rhodococcus	-0.00160198
NA	P3OB-42	-0.00149909
g__Entyloma	Pseudomonas	-0.00146919
g__Itersonilia	Paenibacillus	-0.00145905
g__Leucosporidium	Sphingomonas	-0.00144808
NA	Curtobacterium	-0.00141024
g__Fungi_gen_Incertae_sedis	Pseudomonas	-0.00133264
g__Neoascochyta	Paenibacillus	-0.00129926
g__Protomyces	Pseudomonas	-0.00125285
Pseudomonas	Hymenobacter	-0.00124809
g__Cladosporium	g__Tausonia	-0.00123101
Burkholderia-Caballeronia-Paraburkholderia	Frigoribacterium	-0.0012238
g__Tausonia	NA	-0.00119732
g__Filobasidium	Rhodococcus	-0.00116876
g__Sporobolomyces	g__Schizothecium	-0.00115766
g__Dioszegia	Burkholderia-Caballeronia-Paraburkholderia	-0.00109628
g__Dioszegia	Pantoea	-0.001075
g__Neoascochyta	Pantoea	-0.0010251
g__Filobasidium	NA	-0.000999556
g__Cladosporium	g__Fusariella	-0.000990786
g__Cladosporium	Curtobacterium	-0.000989221
g__Itersonilia	Hymenobacter	-0.000965194
g__Itersonilia	g__Schizothecium	-0.000941831
g__Vishniacozyma	Paenibacillus	-0.000837742
g__Fusariella	Burkholderia-Caballeronia-Paraburkholderia	-0.00082692
g__Sporobolomyces	g__Fungi_gen_Incertae_sedis	-0.000812813
g__Vishniacozyma	Rhodococcus	-0.00079198
g__Itersonilia	Allorhizobium-Neorhizobium-Pararhizobium-Rhizobium	-0.000778294
g__Sporobolomyces	g__Entyloma	-0.000772267
g__Dioszegia	Curtobacterium	-0.000770468
g__Dioszegia	Pseudomonas	-0.00076021
g__Helgardiomyces	Burkholderia-Caballeronia-Paraburkholderia	-0.000751535
g__Sporobolomyces	g__Cystofilobasidium	-0.000749587
g__Sporobolomyces	g__Sporisorium	-0.000733034
g__Blumeria	Pedobacter	-0.000727581
g__Typhula	Burkholderia-Caballeronia-Paraburkholderia	-0.000717429
Rhodococcus	Allorhizobium-Neorhizobium-Pararhizobium-Rhizobium	-0.000714995
g__Sporobolomyces	Paenibacillus	-0.000714858
g__Sporobolomyces	g__Exobasidiomycetes_gen_Incertae_sedis	-0.000711759
g__Itersonilia	Frigoribacterium	-0.000707337
g__Symmetrospora	Burkholderia-Caballeronia-Paraburkholderia	-0.000703976
g__Bullera	Rhodococcus	-0.000701931
Pseudomonas	Aureimonas	-0.000695951
g__Vishniacozyma	g__Leucosporidium	-0.000687696
Pseudomonas	P3OB-42	-0.000675029
g__Bipolaris	Burkholderia-Caballeronia-Paraburkholderia	-0.00067245
g__Sporobolomyces	g__Bullera	-0.000669874
g__Sporobolomyces	g__Phaeosphaeria	-0.000668764
g__Ceratorhiza	Burkholderia-Caballeronia-Paraburkholderia	-0.000659225
g__Zymoseptoria	Aureimonas	-0.000653168
g__Sporobolomyces	g__Protomyces	-0.000651127
g__Sporobolomyces	Pedobacter	-0.000604516
g__Filobasidium	Burkholderia-Caballeronia-Paraburkholderia	-0.000592973
g__Dioszegia	g__Helgardiomyces	-0.000582945
g__Cystofilobasidium	Rhodococcus	-0.000581418
g__Monographella	Pantoea	-0.000576382
g__Sporobolomyces	g__Symmetrospora	-0.000564145
g__Neoascochyta	Curtobacterium	-0.000552478
g__Itersonilia	g__Symmetrospora	-0.000544384
g__Fusariella	Paenibacillus	-0.000536268
g__Phaeosphaeria	Burkholderia-Caballeronia-Paraburkholderia	-0.00053408
g__Itersonilia	Pantoea	-0.000522408
g__Exobasidiomycetes_gen_Incertae_sedis	Burkholderia-Caballeronia-Paraburkholderia	-0.000519904
g__Leveillula	Frigoribacterium	-0.000517376
g__Cystofilobasidium	Burkholderia-Caballeronia-Paraburkholderia	-0.000517054
g__Sporisorium	Burkholderia-Caballeronia-Paraburkholderia	-0.000493214
g__Bullera	Burkholderia-Caballeronia-Paraburkholderia	-0.000486481
g__Monographella	g__Ceratorhiza	-0.00047487
g__Entyloma	Burkholderia-Caballeronia-Paraburkholderia	-0.000472885
g__Fungi_gen_Incertae_sedis	Burkholderia-Caballeronia-Paraburkholderia	-0.000471257
g__Vishniacozyma	Pantoea	-0.000462639
g__Itersonilia	g__Bipolaris	-0.000452193
g__Leveillula	Pantoea	-0.000429921
g__Ceratorhiza	Rhodococcus	-0.000429311
g__Monographella	g__Typhula	-0.000422473
g__Leucosporidium	Frigoribacterium	-0.000417128
g__Itersonilia	Curtobacterium	-0.000412875
g__Itersonilia	g__Helgardiomyces	-0.000407824
g__Protomyces	Burkholderia-Caballeronia-Paraburkholderia	-0.000405715
g__Cladosporium	Pedobacter	-0.000405214
g__Filobasidium	Paenibacillus	-0.000403274
g__Dioszegia	Pedobacter	-0.0003869
g__Itersonilia	P3OB-42	-0.000386798
g__Sporobolomyces	Allorhizobium-Neorhizobium-Pararhizobium-Rhizobium	-0.000381127
g__Itersonilia	g__Minimedusa	-0.000370811
g__Itersonilia	g__Fungi_gen_Incertae_sedis	-0.000366305
g__Entyloma	Rhodococcus	-0.000364269
g__Itersonilia	g__Tausonia	-0.00036234
g__Minimedusa	Pseudomonas	-0.00035896
g__Schizothecium	Burkholderia-Caballeronia-Paraburkholderia	-0.000358334
NA	Burkholderia-Caballeronia-Paraburkholderia	-0.000354069
g__Sporobolomyces	g__Minimedusa	-0.00032455
g__Ceratorhiza	Paenibacillus	-0.000302534
NA	Paenibacillus	-0.000299378
g__Sporobolomyces	g__Fusariella	-0.000291658
g__Itersonilia	g__Protomyces	-0.000291501
g__Typhula	Paenibacillus	-0.00028973
g__Exobasidiomycetes_gen_Incertae_sedis	Rhodococcus	-0.000279161
g__Vishniacozyma	Curtobacterium	-0.000276876
Burkholderia-Caballeronia-Paraburkholderia	Hymenobacter	-0.000272486
g__Bullera	Paenibacillus	-0.000263902
g__Sporobolomyces	g__Tausonia	-0.000259021
g__Leucosporidium	Hymenobacter	-0.000255642
g__Cystofilobasidium	Paenibacillus	-0.000254933
g__Itersonilia	g__Phaeosphaeria	-0.00024855
g__Zymoseptoria	Pedobacter	-0.000244993
g__Dioszegia	Allorhizobium-Neorhizobium-Pararhizobium-Rhizobium	-0.000237651
g__Fusariella	Pantoea	-0.000237433
g__Itersonilia	g__Sporisorium	-0.000235278
NA	Pantoea	-0.000221723
g__Dioszegia	g__Tausonia	-0.000219615
Burkholderia-Caballeronia-Paraburkholderia	Allorhizobium-Neorhizobium-Pararhizobium-Rhizobium	-0.000219287
g__Exobasidiomycetes_gen_Incertae_sedis	Paenibacillus	-0.000210499
g__Typhula	Rhodococcus	-0.000209953
g__Bipolaris	Paenibacillus	-0.000207949
g__Entyloma	Paenibacillus	-0.000206475
g__Leucosporidium	g__Symmetrospora	-0.000206069
g__Phaeosphaeria	Paenibacillus	-0.000199313
g__Symmetrospora	Paenibacillus	-0.000198898
g__Sporisorium	Paenibacillus	-0.000186396
NA	g__Leucosporidium	-0.000184492
g__Itersonilia	g__Exobasidiomycetes_gen_Incertae_sedis	-0.000183199
g__Sporisorium	Rhodococcus	-0.000182715
g__Fusariella	Curtobacterium	-0.000180337
g__Sporobolomyces	Hymenobacter	-0.00018016
g__Sporobolomyces	P3OB-42	-0.000171703
g__Filobasidium	Pantoea	-0.00017165
g__Minimedusa	Burkholderia-Caballeronia-Paraburkholderia	-0.000170983
g__Phaeosphaeria	Rhodococcus	-0.000169635
g__Sporobolomyces	g__Ceratorhiza	-0.000165406
g__Sporobolomyces	g__Typhula	-0.000163842
g__Helgardiomyces	Pantoea	-0.000161988
g__Sporobolomyces	g__Bipolaris	-0.000158462
NA	Pantoea	-0.000157631
g__Typhula	Pantoea	-0.000150496
g__Leucosporidium	g__Typhula	-0.000149814
g__Ceratorhiza	Pantoea	-0.000149538
g__Helgardiomyces	g__Leucosporidium	-0.000147942
g__Fungi_gen_Incertae_sedis	Paenibacillus	-0.000146825
g__Leveillula	Rhodococcus	-0.000136042
g__Filobasidium	Curtobacterium	-0.000131799
NA	Pedobacter	-0.000131424
g__Protomyces	Paenibacillus	-0.000130713
g__Leveillula	Curtobacterium	-0.0001292
g__Bullera	Frigoribacterium	-0.000128156
g__Bullera	Pantoea	-0.00012457
g__Cystofilobasidium	Pantoea	-0.000124543
g__Symmetrospora	Pantoea	-0.000122775
g__Itersonilia	g__Entyloma	-0.000122247
g__Dioszegia	P3OB-42	-0.000121261
g__Bipolaris	Pantoea	-0.000119893
g__Leucosporidium	g__Bipolaris	-0.000119039
g__Exobasidiomycetes_gen_Incertae_sedis	Pantoea	-0.000110938
g__Phaeosphaeria	Pantoea	-0.0001086
g__Sporobolomyces	NA	-0.000108581
g__Ceratorhiza	Curtobacterium	-0.000107577
g__Entyloma	Pantoea	-0.00010579
g__Typhula	Curtobacterium	-0.000105651
g__Cystofilobasidium	Frigoribacterium	-0.000105153
g__Itersonilia	g__Typhula	-0.000104539
NA	Curtobacterium	-0.000102633
g__Helgardiomyces	Curtobacterium	-0.000101849
g__Sporisorium	Pantoea	-0.000101226
g__Entyloma	Frigoribacterium	-9.72947e-05
g__Leucosporidium	g__Ceratorhiza	-9.65406e-05
g__Bullera	Curtobacterium	-9.36179e-05
g__Cystofilobasidium	Curtobacterium	-9.24779e-05
g__Leucosporidium	Allorhizobium-Neorhizobium-Pararhizobium-Rhizobium	-8.87818e-05
g__Helgardiomyces	Paenibacillus	-8.76003e-05
g__Fungi_gen_Incertae_sedis	Pantoea	-8.7228e-05
g__Bipolaris	Curtobacterium	-8.28801e-05
g__Schizothecium	Frigoribacterium	-8.20042e-05
g__Symmetrospora	Curtobacterium	-8.06426e-05
g__Exobasidiomycetes_gen_Incertae_sedis	Curtobacterium	-7.96529e-05
g__Entyloma	Curtobacterium	-7.7564e-05
g__Phaeosphaeria	Curtobacterium	-7.65857e-05
g__Protomyces	Pantoea	-7.63433e-05
g__Sporisorium	Curtobacterium	-7.21664e-05
NA	Massilia	-6.31878e-05
g__Itersonilia	Pedobacter	-6.09095e-05
g__Fungi_gen_Incertae_sedis	Curtobacterium	-6.08046e-05
NA	Pedobacter	-5.93762e-05
Burkholderia-Caballeronia-Paraburkholderia	P3OB-42	-5.53731e-05
g__Monographella	Curtobacterium	-5.47147e-05
g__Protomyces	Curtobacterium	-5.32477e-05
Sphingomonas	Pantoea	-4.57026e-05
g__Leucosporidium	P3OB-42	-4.50405e-05
Frigoribacterium	Pantoea	-3.85565e-05
g__Leucosporidium	g__Phaeosphaeria	-3.76326e-05
g__Vishniacozyma	Pedobacter	-3.46741e-05
g__Leucosporidium	g__Minimedusa	-3.29819e-05
g__Leucosporidium	g__Filobasidium	-3.17542e-05
g__Sporobolomyces	Curtobacterium	-2.92965e-05
g__Tausonia	Burkholderia-Caballeronia-Paraburkholderia	-2.66784e-05
g__Schizothecium	Pantoea	-2.21373e-05
g__Leucosporidium	Massilia	-1.47091e-05
g__Minimedusa	Pantoea	-1.3829e-05
Frigoribacterium	Curtobacterium	-1.23217e-05
Pantoea	Massilia	-1.05409e-05
g__Schizothecium	Curtobacterium	-8.79249e-06
g__Protomyces	Rhodococcus	-5.98348e-06
Paenibacillus	Aureimonas	-5.96995e-06
g__Minimedusa	Curtobacterium	-5.94916e-06
Frigoribacterium	Pedobacter	-4.61122e-06
g__Leveillula	Massilia	-4.4181e-06
Pantoea	Aureimonas	-4.39414e-06
Rhodococcus	Pedobacter	-4.29659e-06
Pantoea	Pedobacter	-4.06145e-06
g__Itersonilia	g__Cystofilobasidium	-2.99239e-06
g__Leucosporidium	g__Exobasidiomycetes_gen_Incertae_sedis	-2.96326e-06
Pseudomonas	Pedobacter	-2.6959e-06
g__Tausonia	Massilia	-2.65094e-06
g__Leucosporidium	Aureimonas	-2.45733e-06
Burkholderia-Caballeronia-Paraburkholderia	Aureimonas	-2.38437e-06
g__Schizothecium	Massilia	-1.97115e-06
Allorhizobium-Neorhizobium-Pararhizobium-Rhizobium	Massilia	-1.79865e-06
g__Leucosporidium	Pedobacter	-1.36989e-06
g__Leucosporidium	g__Protomyces	-1.25108e-06
Allorhizobium-Neorhizobium-Pararhizobium-Rhizobium	Aureimonas	-1.22565e-06
Curtobacterium	Pedobacter	-1.19837e-06
g__Tausonia	Aureimonas	-1.0243e-06
Curtobacterium	Aureimonas	-9.94232e-07
P3OB-42	Aureimonas	-1.95864e-07
g__Cladosporium	Chryseobacterium	0
g__Cladosporium	Cellulosimicrobium	0
g__Cladosporium	Stenotrophomonas	0
g__Cladosporium	Buchnera	0
g__Cladosporium	Duganella	0
g__Cladosporium	Exiguobacterium	0
g__Cladosporium	Anaerobacillus	0
g__Cladosporium	Methylobacterium-Methylorubrum	0
g__Cladosporium	Clavibacter	0
g__Cladosporium	Variovorax	0
g__Cladosporium	Flavobacterium	0
g__Cladosporium	Arthrobacter	0
g__Cladosporium	Cohnella	0
g__Cladosporium	Frondihabitans	0
g__Cladosporium	Erwinia	0
g__Cladosporium	Janthinobacterium	0
g__Cladosporium	Daeguia	0
g__Cladosporium	Rugamonas	0
g__Cladosporium	Diaminobutyricibacter	0
g__Cladosporium	Alpinimonas	0
g__Cladosporium	Pseudorhizobium	0
g__Cladosporium	Devosia	0
g__Cladosporium	Ferruginibacter	0
g__Cladosporium	Rahnella	0
g__Cladosporium	Novosphingobium	0
g__Cladosporium	Allohumibacter	0
g__Cladosporium	Pseudacidovorax	0
g__Cladosporium	Samsonia	0
g__Cladosporium	Telluria	0
g__Cladosporium	Compostimonas	0
g__Cladosporium	Oligoflexus	0
g__Cladosporium	Paraherbaspirillum	0
g__Cladosporium	Tibeticola	0
g__Cladosporium	Millisia	0
g__Cladosporium	Ciceribacter	0
g__Cladosporium	Methylobrevis	0
g__Cladosporium	Falsibacillus	0
g__Cladosporium	Microvirga	0
g__Cladosporium	Stakelama	0
g__Cladosporium	Gemmata	0
g__Cladosporium	Fimbriiglobus	0
g__Cladosporium	1174-901-12	0
g__Cladosporium	Enterobacillus	0
g__Cladosporium	Luethyella	0
g__Cladosporium	Hyalangium	0
g__Cladosporium	Rathayibacter	0
g__Cladosporium	Marinibactrum	0
g__Cladosporium	Brevundimonas	0
g__Zymoseptoria	Chryseobacterium	0
g__Zymoseptoria	Cellulosimicrobium	0
g__Zymoseptoria	Stenotrophomonas	0
g__Zymoseptoria	Buchnera	0
g__Zymoseptoria	Duganella	0
g__Zymoseptoria	Exiguobacterium	0
g__Zymoseptoria	Anaerobacillus	0
g__Zymoseptoria	Methylobacterium-Methylorubrum	0
g__Zymoseptoria	Clavibacter	0
g__Zymoseptoria	Variovorax	0
g__Zymoseptoria	Flavobacterium	0
g__Zymoseptoria	Arthrobacter	0
g__Zymoseptoria	Cohnella	0
g__Zymoseptoria	Frondihabitans	0
g__Zymoseptoria	Erwinia	0
g__Zymoseptoria	Janthinobacterium	0
g__Zymoseptoria	Daeguia	0
g__Zymoseptoria	Rugamonas	0
g__Zymoseptoria	Diaminobutyricibacter	0
g__Zymoseptoria	Alpinimonas	0
g__Zymoseptoria	Pseudorhizobium	0
g__Zymoseptoria	Devosia	0
g__Zymoseptoria	Ferruginibacter	0
g__Zymoseptoria	Rahnella	0
g__Zymoseptoria	Novosphingobium	0
g__Zymoseptoria	Allohumibacter	0
g__Zymoseptoria	Pseudacidovorax	0
g__Zymoseptoria	Samsonia	0
g__Zymoseptoria	Telluria	0
g__Zymoseptoria	Compostimonas	0
g__Zymoseptoria	Oligoflexus	0
g__Zymoseptoria	Paraherbaspirillum	0
g__Zymoseptoria	Tibeticola	0
g__Zymoseptoria	Millisia	0
g__Zymoseptoria	Ciceribacter	0
g__Zymoseptoria	Methylobrevis	0
g__Zymoseptoria	Falsibacillus	0
g__Zymoseptoria	Microvirga	0
g__Zymoseptoria	Stakelama	0
g__Zymoseptoria	Gemmata	0
g__Zymoseptoria	Fimbriiglobus	0
g__Zymoseptoria	1174-901-12	0
g__Zymoseptoria	Enterobacillus	0
g__Zymoseptoria	Luethyella	0
g__Zymoseptoria	Hyalangium	0
g__Zymoseptoria	Rathayibacter	0
g__Zymoseptoria	Marinibactrum	0
g__Zymoseptoria	Brevundimonas	0
g__Blumeria	Chryseobacterium	0
g__Blumeria	Cellulosimicrobium	0
g__Blumeria	Stenotrophomonas	0
g__Blumeria	Buchnera	0
g__Blumeria	Duganella	0
g__Blumeria	Exiguobacterium	0
g__Blumeria	Anaerobacillus	0
g__Blumeria	Methylobacterium-Methylorubrum	0
g__Blumeria	Clavibacter	0
g__Blumeria	Variovorax	0
g__Blumeria	Flavobacterium	0
g__Blumeria	Arthrobacter	0
g__Blumeria	Cohnella	0
g__Blumeria	Frondihabitans	0
g__Blumeria	Erwinia	0
g__Blumeria	Janthinobacterium	0
g__Blumeria	Daeguia	0
g__Blumeria	Rugamonas	0
g__Blumeria	Diaminobutyricibacter	0
g__Blumeria	Alpinimonas	0
g__Blumeria	Pseudorhizobium	0
g__Blumeria	Devosia	0
g__Blumeria	Ferruginibacter	0
g__Blumeria	Rahnella	0
g__Blumeria	Novosphingobium	0
g__Blumeria	Allohumibacter	0
g__Blumeria	Pseudacidovorax	0
g__Blumeria	Samsonia	0
g__Blumeria	Telluria	0
g__Blumeria	Compostimonas	0
g__Blumeria	Oligoflexus	0
g__Blumeria	Paraherbaspirillum	0
g__Blumeria	Tibeticola	0
g__Blumeria	Millisia	0
g__Blumeria	Ciceribacter	0
g__Blumeria	Methylobrevis	0
g__Blumeria	Falsibacillus	0
g__Blumeria	Microvirga	0
g__Blumeria	Stakelama	0
g__Blumeria	Gemmata	0
g__Blumeria	Fimbriiglobus	0
g__Blumeria	1174-901-12	0
g__Blumeria	Enterobacillus	0
g__Blumeria	Luethyella	0
g__Blumeria	Hyalangium	0
g__Blumeria	Rathayibacter	0
g__Blumeria	Marinibactrum	0
g__Blumeria	Brevundimonas	0
g__Monographella	Chryseobacterium	0
g__Monographella	Cellulosimicrobium	0
g__Monographella	Stenotrophomonas	0
g__Monographella	Buchnera	0
g__Monographella	Duganella	0
g__Monographella	Exiguobacterium	0
g__Monographella	Anaerobacillus	0
g__Monographella	Methylobacterium-Methylorubrum	0
g__Monographella	Clavibacter	0
g__Monographella	Variovorax	0
g__Monographella	Flavobacterium	0
g__Monographella	Arthrobacter	0
g__Monographella	Cohnella	0
g__Monographella	Frondihabitans	0
g__Monographella	Erwinia	0
g__Monographella	Janthinobacterium	0
g__Monographella	Daeguia	0
g__Monographella	Rugamonas	0
g__Monographella	Diaminobutyricibacter	0
g__Monographella	Alpinimonas	0
g__Monographella	Pseudorhizobium	0
g__Monographella	Devosia	0
g__Monographella	Ferruginibacter	0
g__Monographella	Rahnella	0
g__Monographella	Novosphingobium	0
g__Monographella	Allohumibacter	0
g__Monographella	Pseudacidovorax	0
g__Monographella	Samsonia	0
g__Monographella	Telluria	0
g__Monographella	Compostimonas	0
g__Monographella	Oligoflexus	0
g__Monographella	Paraherbaspirillum	0
g__Monographella	Tibeticola	0
g__Monographella	Millisia	0
g__Monographella	Ciceribacter	0
g__Monographella	Methylobrevis	0
g__Monographella	Falsibacillus	0
g__Monographella	Microvirga	0
g__Monographella	Stakelama	0
g__Monographella	Gemmata	0
g__Monographella	Fimbriiglobus	0
g__Monographella	1174-901-12	0
g__Monographella	Enterobacillus	0
g__Monographella	Luethyella	0
g__Monographella	Hyalangium	0
g__Monographella	Rathayibacter	0
g__Monographella	Marinibactrum	0
g__Monographella	Brevundimonas	0
g__Neoascochyta	Chryseobacterium	0
g__Neoascochyta	Cellulosimicrobium	0
g__Neoascochyta	Stenotrophomonas	0
g__Neoascochyta	Buchnera	0
g__Neoascochyta	Duganella	0
g__Neoascochyta	Exiguobacterium	0
g__Neoascochyta	Anaerobacillus	0
g__Neoascochyta	Methylobacterium-Methylorubrum	0
g__Neoascochyta	Clavibacter	0
g__Neoascochyta	Variovorax	0
g__Neoascochyta	Flavobacterium	0
g__Neoascochyta	Arthrobacter	0
g__Neoascochyta	Cohnella	0
g__Neoascochyta	Frondihabitans	0
g__Neoascochyta	Erwinia	0
g__Neoascochyta	Janthinobacterium	0
g__Neoascochyta	Daeguia	0
g__Neoascochyta	Rugamonas	0
g__Neoascochyta	Diaminobutyricibacter	0
g__Neoascochyta	Alpinimonas	0
g__Neoascochyta	Pseudorhizobium	0
g__Neoascochyta	Devosia	0
g__Neoascochyta	Ferruginibacter	0
g__Neoascochyta	Rahnella	0
g__Neoascochyta	Novosphingobium	0
g__Neoascochyta	Allohumibacter	0
g__Neoascochyta	Pseudacidovorax	0
g__Neoascochyta	Samsonia	0
g__Neoascochyta	Telluria	0
g__Neoascochyta	Compostimonas	0
g__Neoascochyta	Oligoflexus	0
g__Neoascochyta	Paraherbaspirillum	0
g__Neoascochyta	Tibeticola	0
g__Neoascochyta	Millisia	0
g__Neoascochyta	Ciceribacter	0
g__Neoascochyta	Methylobrevis	0
g__Neoascochyta	Falsibacillus	0
g__Neoascochyta	Microvirga	0
g__Neoascochyta	Stakelama	0
g__Neoascochyta	Gemmata	0
g__Neoascochyta	Fimbriiglobus	0
g__Neoascochyta	1174-901-12	0
g__Neoascochyta	Enterobacillus	0
g__Neoascochyta	Luethyella	0
g__Neoascochyta	Hyalangium	0
g__Neoascochyta	Rathayibacter	0
g__Neoascochyta	Marinibactrum	0
g__Neoascochyta	Brevundimonas	0
g__Sporobolomyces	Chryseobacterium	0
g__Sporobolomyces	Cellulosimicrobium	0
g__Sporobolomyces	Stenotrophomonas	0
g__Sporobolomyces	Buchnera	0
g__Sporobolomyces	Duganella	0
g__Sporobolomyces	Exiguobacterium	0
g__Sporobolomyces	Anaerobacillus	0
g__Sporobolomyces	Methylobacterium-Methylorubrum	0
g__Sporobolomyces	Clavibacter	0
g__Sporobolomyces	Variovorax	0
g__Sporobolomyces	Flavobacterium	0
g__Sporobolomyces	Arthrobacter	0
g__Sporobolomyces	Cohnella	0
g__Sporobolomyces	Frondihabitans	0
g__Sporobolomyces	Erwinia	0
g__Sporobolomyces	Janthinobacterium	0
g__Sporobolomyces	Daeguia	0
g__Sporobolomyces	Rugamonas	0
g__Sporobolomyces	Diaminobutyricibacter	0
g__Sporobolomyces	Alpinimonas	0
g__Sporobolomyces	Pseudorhizobium	0
g__Sporobolomyces	Devosia	0
g__Sporobolomyces	Ferruginibacter	0
g__Sporobolomyces	Rahnella	0
g__Sporobolomyces	Novosphingobium	0
g__Sporobolomyces	Allohumibacter	0
g__Sporobolomyces	Pseudacidovorax	0
g__Sporobolomyces	Samsonia	0
g__Sporobolomyces	Telluria	0
g__Sporobolomyces	Compostimonas	0
g__Sporobolomyces	Oligoflexus	0
g__Sporobolomyces	Paraherbaspirillum	0
g__Sporobolomyces	Tibeticola	0
g__Sporobolomyces	Millisia	0
g__Sporobolomyces	Ciceribacter	0
g__Sporobolomyces	Methylobrevis	0
g__Sporobolomyces	Falsibacillus	0
g__Sporobolomyces	Microvirga	0
g__Sporobolomyces	Stakelama	0
g__Sporobolomyces	Gemmata	0
g__Sporobolomyces	Fimbriiglobus	0
g__Sporobolomyces	1174-901-12	0
g__Sporobolomyces	Enterobacillus	0
g__Sporobolomyces	Luethyella	0
g__Sporobolomyces	Hyalangium	0
g__Sporobolomyces	Rathayibacter	0
g__Sporobolomyces	Marinibactrum	0
g__Sporobolomyces	Brevundimonas	0
g__Leveillula	Chryseobacterium	0
g__Leveillula	Cellulosimicrobium	0
g__Leveillula	Stenotrophomonas	0
g__Leveillula	Buchnera	0
g__Leveillula	Duganella	0
g__Leveillula	Exiguobacterium	0
g__Leveillula	Anaerobacillus	0
g__Leveillula	Methylobacterium-Methylorubrum	0
g__Leveillula	Clavibacter	0
g__Leveillula	Variovorax	0
g__Leveillula	Flavobacterium	0
g__Leveillula	Arthrobacter	0
g__Leveillula	Cohnella	0
g__Leveillula	Frondihabitans	0
g__Leveillula	Erwinia	0
g__Leveillula	Janthinobacterium	0
g__Leveillula	Daeguia	0
g__Leveillula	Rugamonas	0
g__Leveillula	Diaminobutyricibacter	0
g__Leveillula	Alpinimonas	0
g__Leveillula	Pseudorhizobium	0
g__Leveillula	Devosia	0
g__Leveillula	Ferruginibacter	0
g__Leveillula	Rahnella	0
g__Leveillula	Novosphingobium	0
g__Leveillula	Allohumibacter	0
g__Leveillula	Pseudacidovorax	0
g__Leveillula	Samsonia	0
g__Leveillula	Telluria	0
g__Leveillula	Compostimonas	0
g__Leveillula	Oligoflexus	0
g__Leveillula	Paraherbaspirillum	0
g__Leveillula	Tibeticola	0
g__Leveillula	Millisia	0
g__Leveillula	Ciceribacter	0
g__Leveillula	Methylobrevis	0
g__Leveillula	Falsibacillus	0
g__Leveillula	Microvirga	0
g__Leveillula	Stakelama	0
g__Leveillula	Gemmata	0
g__Leveillula	Fimbriiglobus	0
g__Leveillula	1174-901-12	0
g__Leveillula	Enterobacillus	0
g__Leveillula	Luethyella	0
g__Leveillula	Hyalangium	0
g__Leveillula	Rathayibacter	0
g__Leveillula	Marinibactrum	0
g__Leveillula	Brevundimonas	0
g__Vishniacozyma	Chryseobacterium	0
g__Vishniacozyma	Cellulosimicrobium	0
g__Vishniacozyma	Stenotrophomonas	0
g__Vishniacozyma	Buchnera	0
g__Vishniacozyma	Duganella	0
g__Vishniacozyma	Exiguobacterium	0
g__Vishniacozyma	Anaerobacillus	0
g__Vishniacozyma	Methylobacterium-Methylorubrum	0
g__Vishniacozyma	Clavibacter	0
g__Vishniacozyma	Variovorax	0
g__Vishniacozyma	Flavobacterium	0
g__Vishniacozyma	Arthrobacter	0
g__Vishniacozyma	Cohnella	0
g__Vishniacozyma	Frondihabitans	0
g__Vishniacozyma	Erwinia	0
g__Vishniacozyma	Janthinobacterium	0
g__Vishniacozyma	Daeguia	0
g__Vishniacozyma	Rugamonas	0
g__Vishniacozyma	Diaminobutyricibacter	0
g__Vishniacozyma	Alpinimonas	0
g__Vishniacozyma	Pseudorhizobium	0
g__Vishniacozyma	Devosia	0
g__Vishniacozyma	Ferruginibacter	0
g__Vishniacozyma	Rahnella	0
g__Vishniacozyma	Novosphingobium	0
g__Vishniacozyma	Allohumibacter	0
g__Vishniacozyma	Pseudacidovorax	0
g__Vishniacozyma	Samsonia	0
g__Vishniacozyma	Telluria	0
g__Vishniacozyma	Compostimonas	0
g__Vishniacozyma	Oligoflexus	0
g__Vishniacozyma	Paraherbaspirillum	0
g__Vishniacozyma	Tibeticola	0
g__Vishniacozyma	Millisia	0
g__Vishniacozyma	Ciceribacter	0
g__Vishniacozyma	Methylobrevis	0
g__Vishniacozyma	Falsibacillus	0
g__Vishniacozyma	Microvirga	0
g__Vishniacozyma	Stakelama	0
g__Vishniacozyma	Gemmata	0
g__Vishniacozyma	Fimbriiglobus	0
g__Vishniacozyma	1174-901-12	0
g__Vishniacozyma	Enterobacillus	0
g__Vishniacozyma	Luethyella	0
g__Vishniacozyma	Hyalangium	0
g__Vishniacozyma	Rathayibacter	0
g__Vishniacozyma	Marinibactrum	0
g__Vishniacozyma	Brevundimonas	0
g__Itersonilia	Chryseobacterium	0
g__Itersonilia	Cellulosimicrobium	0
g__Itersonilia	Stenotrophomonas	0
g__Itersonilia	Buchnera	0
g__Itersonilia	Duganella	0
g__Itersonilia	Exiguobacterium	0
g__Itersonilia	Anaerobacillus	0
g__Itersonilia	Methylobacterium-Methylorubrum	0
g__Itersonilia	Clavibacter	0
g__Itersonilia	Variovorax	0
g__Itersonilia	Flavobacterium	0
g__Itersonilia	Arthrobacter	0
g__Itersonilia	Cohnella	0
g__Itersonilia	Frondihabitans	0
g__Itersonilia	Erwinia	0
g__Itersonilia	Janthinobacterium	0
g__Itersonilia	Daeguia	0
g__Itersonilia	Rugamonas	0
g__Itersonilia	Diaminobutyricibacter	0
g__Itersonilia	Alpinimonas	0
g__Itersonilia	Pseudorhizobium	0
g__Itersonilia	Devosia	0
g__Itersonilia	Ferruginibacter	0
g__Itersonilia	Rahnella	0
g__Itersonilia	Novosphingobium	0
g__Itersonilia	Allohumibacter	0
g__Itersonilia	Pseudacidovorax	0
g__Itersonilia	Samsonia	0
g__Itersonilia	Telluria	0
g__Itersonilia	Compostimonas	0
g__Itersonilia	Oligoflexus	0
g__Itersonilia	Paraherbaspirillum	0
g__Itersonilia	Tibeticola	0
g__Itersonilia	Millisia	0
g__Itersonilia	Ciceribacter	0
g__Itersonilia	Methylobrevis	0
g__Itersonilia	Falsibacillus	0
g__Itersonilia	Microvirga	0
g__Itersonilia	Stakelama	0
g__Itersonilia	Gemmata	0
g__Itersonilia	Fimbriiglobus	0
g__Itersonilia	1174-901-12	0
g__Itersonilia	Enterobacillus	0
g__Itersonilia	Luethyella	0
g__Itersonilia	Hyalangium	0
g__Itersonilia	Rathayibacter	0
g__Itersonilia	Marinibactrum	0
g__Itersonilia	Brevundimonas	0
g__Dioszegia	Chryseobacterium	0
g__Dioszegia	Cellulosimicrobium	0
g__Dioszegia	Stenotrophomonas	0
g__Dioszegia	Buchnera	0
g__Dioszegia	Duganella	0
g__Dioszegia	Exiguobacterium	0
g__Dioszegia	Anaerobacillus	0
g__Dioszegia	Methylobacterium-Methylorubrum	0
g__Dioszegia	Clavibacter	0
g__Dioszegia	Variovorax	0
g__Dioszegia	Flavobacterium	0
g__Dioszegia	Arthrobacter	0
g__Dioszegia	Cohnella	0
g__Dioszegia	Frondihabitans	0
g__Dioszegia	Erwinia	0
g__Dioszegia	Janthinobacterium	0
g__Dioszegia	Daeguia	0
g__Dioszegia	Rugamonas	0
g__Dioszegia	Diaminobutyricibacter	0
g__Dioszegia	Alpinimonas	0
g__Dioszegia	Pseudorhizobium	0
g__Dioszegia	Devosia	0
g__Dioszegia	Ferruginibacter	0
g__Dioszegia	Rahnella	0
g__Dioszegia	Novosphingobium	0
g__Dioszegia	Allohumibacter	0
g__Dioszegia	Pseudacidovorax	0
g__Dioszegia	Samsonia	0
g__Dioszegia	Telluria	0
g__Dioszegia	Compostimonas	0
g__Dioszegia	Oligoflexus	0
g__Dioszegia	Paraherbaspirillum	0
g__Dioszegia	Tibeticola	0
g__Dioszegia	Millisia	0
g__Dioszegia	Ciceribacter	0
g__Dioszegia	Methylobrevis	0
g__Dioszegia	Falsibacillus	0
g__Dioszegia	Microvirga	0
g__Dioszegia	Stakelama	0
g__Dioszegia	Gemmata	0
g__Dioszegia	Fimbriiglobus	0
g__Dioszegia	1174-901-12	0
g__Dioszegia	Enterobacillus	0
g__Dioszegia	Luethyella	0
g__Dioszegia	Hyalangium	0
g__Dioszegia	Rathayibacter	0
g__Dioszegia	Marinibactrum	0
g__Dioszegia	Brevundimonas	0
NA	Chryseobacterium	0
NA	Cellulosimicrobium	0
NA	Stenotrophomonas	0
NA	Buchnera	0
NA	Duganella	0
NA	Exiguobacterium	0
NA	Anaerobacillus	0
NA	Methylobacterium-Methylorubrum	0
NA	Clavibacter	0
NA	Variovorax	0
NA	Flavobacterium	0
NA	Arthrobacter	0
NA	Cohnella	0
NA	Frondihabitans	0
NA	Erwinia	0
NA	Janthinobacterium	0
NA	Daeguia	0
NA	Rugamonas	0
NA	Diaminobutyricibacter	0
NA	Alpinimonas	0
NA	Pseudorhizobium	0
NA	Devosia	0
NA	Ferruginibacter	0
NA	Rahnella	0
NA	Novosphingobium	0
NA	Allohumibacter	0
NA	Pseudacidovorax	0
NA	Samsonia	0
NA	Telluria	0
NA	Compostimonas	0
NA	Oligoflexus	0
NA	Paraherbaspirillum	0
NA	Tibeticola	0
NA	Millisia	0
NA	Ciceribacter	0
NA	Methylobrevis	0
NA	Falsibacillus	0
NA	Microvirga	0
NA	Stakelama	0
NA	Gemmata	0
NA	Fimbriiglobus	0
NA	1174-901-12	0
NA	Enterobacillus	0
NA	Luethyella	0
NA	Hyalangium	0
NA	Rathayibacter	0
NA	Marinibactrum	0
NA	Brevundimonas	0
g__Helgardiomyces	Chryseobacterium	0
g__Helgardiomyces	Cellulosimicrobium	0
g__Helgardiomyces	Stenotrophomonas	0
g__Helgardiomyces	Buchnera	0
g__Helgardiomyces	Duganella	0
g__Helgardiomyces	Exiguobacterium	0
g__Helgardiomyces	Anaerobacillus	0
g__Helgardiomyces	Methylobacterium-Methylorubrum	0
g__Helgardiomyces	Clavibacter	0
g__Helgardiomyces	Variovorax	0
g__Helgardiomyces	Flavobacterium	0
g__Helgardiomyces	Arthrobacter	0
g__Helgardiomyces	Cohnella	0
g__Helgardiomyces	Frondihabitans	0
g__Helgardiomyces	Erwinia	0
g__Helgardiomyces	Janthinobacterium	0
g__Helgardiomyces	Daeguia	0
g__Helgardiomyces	Rugamonas	0
g__Helgardiomyces	Diaminobutyricibacter	0
g__Helgardiomyces	Alpinimonas	0
g__Helgardiomyces	Pseudorhizobium	0
g__Helgardiomyces	Devosia	0
g__Helgardiomyces	Ferruginibacter	0
g__Helgardiomyces	Rahnella	0
g__Helgardiomyces	Novosphingobium	0
g__Helgardiomyces	Allohumibacter	0
g__Helgardiomyces	Pseudacidovorax	0
g__Helgardiomyces	Samsonia	0
g__Helgardiomyces	Telluria	0
g__Helgardiomyces	Compostimonas	0
g__Helgardiomyces	Oligoflexus	0
g__Helgardiomyces	Paraherbaspirillum	0
g__Helgardiomyces	Tibeticola	0
g__Helgardiomyces	Millisia	0
g__Helgardiomyces	Ciceribacter	0
g__Helgardiomyces	Methylobrevis	0
g__Helgardiomyces	Falsibacillus	0
g__Helgardiomyces	Microvirga	0
g__Helgardiomyces	Stakelama	0
g__Helgardiomyces	Gemmata	0
g__Helgardiomyces	Fimbriiglobus	0
g__Helgardiomyces	1174-901-12	0
g__Helgardiomyces	Enterobacillus	0
g__Helgardiomyces	Luethyella	0
g__Helgardiomyces	Hyalangium	0
g__Helgardiomyces	Rathayibacter	0
g__Helgardiomyces	Marinibactrum	0
g__Helgardiomyces	Brevundimonas	0
g__Tausonia	Chryseobacterium	0
g__Tausonia	Cellulosimicrobium	0
g__Tausonia	Stenotrophomonas	0
g__Tausonia	Buchnera	0
g__Tausonia	Duganella	0
g__Tausonia	Exiguobacterium	0
g__Tausonia	Anaerobacillus	0
g__Tausonia	Methylobacterium-Methylorubrum	0
g__Tausonia	Clavibacter	0
g__Tausonia	Variovorax	0
g__Tausonia	Flavobacterium	0
g__Tausonia	Arthrobacter	0
g__Tausonia	Cohnella	0
g__Tausonia	Frondihabitans	0
g__Tausonia	Erwinia	0
g__Tausonia	Janthinobacterium	0
g__Tausonia	Daeguia	0
g__Tausonia	Rugamonas	0
g__Tausonia	Diaminobutyricibacter	0
g__Tausonia	Alpinimonas	0
g__Tausonia	Pseudorhizobium	0
g__Tausonia	Devosia	0
g__Tausonia	Ferruginibacter	0
g__Tausonia	Rahnella	0
g__Tausonia	Novosphingobium	0
g__Tausonia	Allohumibacter	0
g__Tausonia	Pseudacidovorax	0
g__Tausonia	Samsonia	0
g__Tausonia	Telluria	0
g__Tausonia	Compostimonas	0
g__Tausonia	Oligoflexus	0
g__Tausonia	Paraherbaspirillum	0
g__Tausonia	Tibeticola	0
g__Tausonia	Millisia	0
g__Tausonia	Ciceribacter	0
g__Tausonia	Methylobrevis	0
g__Tausonia	Falsibacillus	0
g__Tausonia	Microvirga	0
g__Tausonia	Stakelama	0
g__Tausonia	Gemmata	0
g__Tausonia	Fimbriiglobus	0
g__Tausonia	1174-901-12	0
g__Tausonia	Enterobacillus	0
g__Tausonia	Luethyella	0
g__Tausonia	Hyalangium	0
g__Tausonia	Rathayibacter	0
g__Tausonia	Marinibactrum	0
g__Tausonia	Brevundimonas	0
g__Leucosporidium	Chryseobacterium	0
g__Leucosporidium	Cellulosimicrobium	0
g__Leucosporidium	Stenotrophomonas	0
g__Leucosporidium	Buchnera	0
g__Leucosporidium	Duganella	0
g__Leucosporidium	Exiguobacterium	0
g__Leucosporidium	Anaerobacillus	0
g__Leucosporidium	Methylobacterium-Methylorubrum	0
g__Leucosporidium	Clavibacter	0
g__Leucosporidium	Variovorax	0
g__Leucosporidium	Flavobacterium	0
g__Leucosporidium	Arthrobacter	0
g__Leucosporidium	Cohnella	0
g__Leucosporidium	Frondihabitans	0
g__Leucosporidium	Erwinia	0
g__Leucosporidium	Janthinobacterium	0
g__Leucosporidium	Daeguia	0
g__Leucosporidium	Rugamonas	0
g__Leucosporidium	Diaminobutyricibacter	0
g__Leucosporidium	Alpinimonas	0
g__Leucosporidium	Pseudorhizobium	0
g__Leucosporidium	Devosia	0
g__Leucosporidium	Ferruginibacter	0
g__Leucosporidium	Rahnella	0
g__Leucosporidium	Novosphingobium	0
g__Leucosporidium	Allohumibacter	0
g__Leucosporidium	Pseudacidovorax	0
g__Leucosporidium	Samsonia	0
g__Leucosporidium	Telluria	0
g__Leucosporidium	Compostimonas	0
g__Leucosporidium	Oligoflexus	0
g__Leucosporidium	Paraherbaspirillum	0
g__Leucosporidium	Tibeticola	0
g__Leucosporidium	Millisia	0
g__Leucosporidium	Ciceribacter	0
g__Leucosporidium	Methylobrevis	0
g__Leucosporidium	Falsibacillus	0
g__Leucosporidium	Microvirga	0
g__Leucosporidium	Stakelama	0
g__Leucosporidium	Gemmata	0
g__Leucosporidium	Fimbriiglobus	0
g__Leucosporidium	1174-901-12	0
g__Leucosporidium	Enterobacillus	0
g__Leucosporidium	Luethyella	0
g__Leucosporidium	Hyalangium	0
g__Leucosporidium	Rathayibacter	0
g__Leucosporidium	Marinibactrum	0
g__Leucosporidium	Brevundimonas	0
g__Fusariella	Chryseobacterium	0
g__Fusariella	Cellulosimicrobium	0
g__Fusariella	Stenotrophomonas	0
g__Fusariella	Buchnera	0
g__Fusariella	Duganella	0
g__Fusariella	Exiguobacterium	0
g__Fusariella	Anaerobacillus	0
g__Fusariella	Methylobacterium-Methylorubrum	0
g__Fusariella	Clavibacter	0
g__Fusariella	Variovorax	0
g__Fusariella	Flavobacterium	0
g__Fusariella	Arthrobacter	0
g__Fusariella	Cohnella	0
g__Fusariella	Frondihabitans	0
g__Fusariella	Erwinia	0
g__Fusariella	Janthinobacterium	0
g__Fusariella	Daeguia	0
g__Fusariella	Rugamonas	0
g__Fusariella	Diaminobutyricibacter	0
g__Fusariella	Alpinimonas	0
g__Fusariella	Pseudorhizobium	0
g__Fusariella	Devosia	0
g__Fusariella	Ferruginibacter	0
g__Fusariella	Rahnella	0
g__Fusariella	Novosphingobium	0
g__Fusariella	Allohumibacter	0
g__Fusariella	Pseudacidovorax	0
g__Fusariella	Samsonia	0
g__Fusariella	Telluria	0
g__Fusariella	Compostimonas	0
g__Fusariella	Oligoflexus	0
g__Fusariella	Paraherbaspirillum	0
g__Fusariella	Tibeticola	0
g__Fusariella	Millisia	0
g__Fusariella	Ciceribacter	0
g__Fusariella	Methylobrevis	0
g__Fusariella	Falsibacillus	0
g__Fusariella	Microvirga	0
g__Fusariella	Stakelama	0
g__Fusariella	Gemmata	0
g__Fusariella	Fimbriiglobus	0
g__Fusariella	1174-901-12	0
g__Fusariella	Enterobacillus	0
g__Fusariella	Luethyella	0
g__Fusariella	Hyalangium	0
g__Fusariella	Rathayibacter	0
g__Fusariella	Marinibactrum	0
g__Fusariella	Brevundimonas	0
g__Entyloma	Chryseobacterium	0
g__Entyloma	Cellulosimicrobium	0
g__Entyloma	Stenotrophomonas	0
g__Entyloma	Buchnera	0
g__Entyloma	Duganella	0
g__Entyloma	Exiguobacterium	0
g__Entyloma	Anaerobacillus	0
g__Entyloma	Methylobacterium-Methylorubrum	0
g__Entyloma	Clavibacter	0
g__Entyloma	Variovorax	0
g__Entyloma	Flavobacterium	0
g__Entyloma	Arthrobacter	0
g__Entyloma	Cohnella	0
g__Entyloma	Frondihabitans	0
g__Entyloma	Erwinia	0
g__Entyloma	Janthinobacterium	0
g__Entyloma	Daeguia	0
g__Entyloma	Rugamonas	0
g__Entyloma	Diaminobutyricibacter	0
g__Entyloma	Alpinimonas	0
g__Entyloma	Pseudorhizobium	0
g__Entyloma	Devosia	0
g__Entyloma	Ferruginibacter	0
g__Entyloma	Rahnella	0
g__Entyloma	Novosphingobium	0
g__Entyloma	Allohumibacter	0
g__Entyloma	Pseudacidovorax	0
g__Entyloma	Samsonia	0
g__Entyloma	Telluria	0
g__Entyloma	Compostimonas	0
g__Entyloma	Oligoflexus	0
g__Entyloma	Paraherbaspirillum	0
g__Entyloma	Tibeticola	0
g__Entyloma	Millisia	0
g__Entyloma	Ciceribacter	0
g__Entyloma	Methylobrevis	0
g__Entyloma	Falsibacillus	0
g__Entyloma	Microvirga	0
g__Entyloma	Stakelama	0
g__Entyloma	Gemmata	0
g__Entyloma	Fimbriiglobus	0
g__Entyloma	1174-901-12	0
g__Entyloma	Enterobacillus	0
g__Entyloma	Luethyella	0
g__Entyloma	Hyalangium	0
g__Entyloma	Rathayibacter	0
g__Entyloma	Marinibactrum	0
g__Entyloma	Brevundimonas	0
g__Cystofilobasidium	Chryseobacterium	0
g__Cystofilobasidium	Cellulosimicrobium	0
g__Cystofilobasidium	Stenotrophomonas	0
g__Cystofilobasidium	Buchnera	0
g__Cystofilobasidium	Duganella	0
g__Cystofilobasidium	Exiguobacterium	0
g__Cystofilobasidium	Anaerobacillus	0
g__Cystofilobasidium	Methylobacterium-Methylorubrum	0
g__Cystofilobasidium	Clavibacter	0
g__Cystofilobasidium	Variovorax	0
g__Cystofilobasidium	Flavobacterium	0
g__Cystofilobasidium	Arthrobacter	0
g__Cystofilobasidium	Cohnella	0
g__Cystofilobasidium	Frondihabitans	0
g__Cystofilobasidium	Erwinia	0
g__Cystofilobasidium	Janthinobacterium	0
g__Cystofilobasidium	Daeguia	0
g__Cystofilobasidium	Rugamonas	0
g__Cystofilobasidium	Diaminobutyricibacter	0
g__Cystofilobasidium	Alpinimonas	0
g__Cystofilobasidium	Pseudorhizobium	0
g__Cystofilobasidium	Devosia	0
g__Cystofilobasidium	Ferruginibacter	0
g__Cystofilobasidium	Rahnella	0
g__Cystofilobasidium	Novosphingobium	0
g__Cystofilobasidium	Allohumibacter	0
g__Cystofilobasidium	Pseudacidovorax	0
g__Cystofilobasidium	Samsonia	0
g__Cystofilobasidium	Telluria	0
g__Cystofilobasidium	Compostimonas	0
g__Cystofilobasidium	Oligoflexus	0
g__Cystofilobasidium	Paraherbaspirillum	0
g__Cystofilobasidium	Tibeticola	0
g__Cystofilobasidium	Millisia	0
g__Cystofilobasidium	Ciceribacter	0
g__Cystofilobasidium	Methylobrevis	0
g__Cystofilobasidium	Falsibacillus	0
g__Cystofilobasidium	Microvirga	0
g__Cystofilobasidium	Stakelama	0
g__Cystofilobasidium	Gemmata	0
g__Cystofilobasidium	Fimbriiglobus	0
g__Cystofilobasidium	1174-901-12	0
g__Cystofilobasidium	Enterobacillus	0
g__Cystofilobasidium	Luethyella	0
g__Cystofilobasidium	Hyalangium	0
g__Cystofilobasidium	Rathayibacter	0
g__Cystofilobasidium	Marinibactrum	0
g__Cystofilobasidium	Brevundimonas	0
g__Typhula	Chryseobacterium	0
g__Typhula	Cellulosimicrobium	0
g__Typhula	Stenotrophomonas	0
g__Typhula	Buchnera	0
g__Typhula	Duganella	0
g__Typhula	Exiguobacterium	0
g__Typhula	Anaerobacillus	0
g__Typhula	Methylobacterium-Methylorubrum	0
g__Typhula	Clavibacter	0
g__Typhula	Variovorax	0
g__Typhula	Flavobacterium	0
g__Typhula	Arthrobacter	0
g__Typhula	Cohnella	0
g__Typhula	Frondihabitans	0
g__Typhula	Erwinia	0
g__Typhula	Janthinobacterium	0
g__Typhula	Daeguia	0
g__Typhula	Rugamonas	0
g__Typhula	Diaminobutyricibacter	0
g__Typhula	Alpinimonas	0
g__Typhula	Pseudorhizobium	0
g__Typhula	Devosia	0
g__Typhula	Ferruginibacter	0
g__Typhula	Rahnella	0
g__Typhula	Novosphingobium	0
g__Typhula	Allohumibacter	0
g__Typhula	Pseudacidovorax	0
g__Typhula	Samsonia	0
g__Typhula	Telluria	0
g__Typhula	Compostimonas	0
g__Typhula	Oligoflexus	0
g__Typhula	Paraherbaspirillum	0
g__Typhula	Tibeticola	0
g__Typhula	Millisia	0
g__Typhula	Ciceribacter	0
g__Typhula	Methylobrevis	0
g__Typhula	Falsibacillus	0
g__Typhula	Microvirga	0
g__Typhula	Stakelama	0
g__Typhula	Gemmata	0
g__Typhula	Fimbriiglobus	0
g__Typhula	1174-901-12	0
g__Typhula	Enterobacillus	0
g__Typhula	Luethyella	0
g__Typhula	Hyalangium	0
g__Typhula	Rathayibacter	0
g__Typhula	Marinibactrum	0
g__Typhula	Brevundimonas	0
g__Symmetrospora	Chryseobacterium	0
g__Symmetrospora	Cellulosimicrobium	0
g__Symmetrospora	Stenotrophomonas	0
g__Symmetrospora	Buchnera	0
g__Symmetrospora	Duganella	0
g__Symmetrospora	Exiguobacterium	0
g__Symmetrospora	Anaerobacillus	0
g__Symmetrospora	Methylobacterium-Methylorubrum	0
g__Symmetrospora	Clavibacter	0
g__Symmetrospora	Variovorax	0
g__Symmetrospora	Flavobacterium	0
g__Symmetrospora	Arthrobacter	0
g__Symmetrospora	Cohnella	0
g__Symmetrospora	Frondihabitans	0
g__Symmetrospora	Erwinia	0
g__Symmetrospora	Janthinobacterium	0
g__Symmetrospora	Daeguia	0
g__Symmetrospora	Rugamonas	0
g__Symmetrospora	Diaminobutyricibacter	0
g__Symmetrospora	Alpinimonas	0
g__Symmetrospora	Pseudorhizobium	0
g__Symmetrospora	Devosia	0
g__Symmetrospora	Ferruginibacter	0
g__Symmetrospora	Rahnella	0
g__Symmetrospora	Novosphingobium	0
g__Symmetrospora	Allohumibacter	0
g__Symmetrospora	Pseudacidovorax	0
g__Symmetrospora	Samsonia	0
g__Symmetrospora	Telluria	0
g__Symmetrospora	Compostimonas	0
g__Symmetrospora	Oligoflexus	0
g__Symmetrospora	Paraherbaspirillum	0
g__Symmetrospora	Tibeticola	0
g__Symmetrospora	Millisia	0
g__Symmetrospora	Ciceribacter	0
g__Symmetrospora	Methylobrevis	0
g__Symmetrospora	Falsibacillus	0
g__Symmetrospora	Microvirga	0
g__Symmetrospora	Stakelama	0
g__Symmetrospora	Gemmata	0
g__Symmetrospora	Fimbriiglobus	0
g__Symmetrospora	1174-901-12	0
g__Symmetrospora	Enterobacillus	0
g__Symmetrospora	Luethyella	0
g__Symmetrospora	Hyalangium	0
g__Symmetrospora	Rathayibacter	0
g__Symmetrospora	Marinibactrum	0
g__Symmetrospora	Brevundimonas	0
g__Minimedusa	Chryseobacterium	0
g__Minimedusa	Cellulosimicrobium	0
g__Minimedusa	Stenotrophomonas	0
g__Minimedusa	Buchnera	0
g__Minimedusa	Duganella	0
g__Minimedusa	Exiguobacterium	0
g__Minimedusa	Anaerobacillus	0
g__Minimedusa	Methylobacterium-Methylorubrum	0
g__Minimedusa	Clavibacter	0
g__Minimedusa	Variovorax	0
g__Minimedusa	Flavobacterium	0
g__Minimedusa	Arthrobacter	0
g__Minimedusa	Cohnella	0
g__Minimedusa	Frondihabitans	0
g__Minimedusa	Erwinia	0
g__Minimedusa	Janthinobacterium	0
g__Minimedusa	Daeguia	0
g__Minimedusa	Rugamonas	0
g__Minimedusa	Diaminobutyricibacter	0
g__Minimedusa	Alpinimonas	0
g__Minimedusa	Pseudorhizobium	0
g__Minimedusa	Devosia	0
g__Minimedusa	Ferruginibacter	0
g__Minimedusa	Rahnella	0
g__Minimedusa	Novosphingobium	0
g__Minimedusa	Allohumibacter	0
g__Minimedusa	Pseudacidovorax	0
g__Minimedusa	Samsonia	0
g__Minimedusa	Telluria	0
g__Minimedusa	Compostimonas	0
g__Minimedusa	Oligoflexus	0
g__Minimedusa	Paraherbaspirillum	0
g__Minimedusa	Tibeticola	0
g__Minimedusa	Millisia	0
g__Minimedusa	Ciceribacter	0
g__Minimedusa	Methylobrevis	0
g__Minimedusa	Falsibacillus	0
g__Minimedusa	Microvirga	0
g__Minimedusa	Stakelama	0
g__Minimedusa	Gemmata	0
g__Minimedusa	Fimbriiglobus	0
g__Minimedusa	1174-901-12	0
g__Minimedusa	Enterobacillus	0
g__Minimedusa	Luethyella	0
g__Minimedusa	Hyalangium	0
g__Minimedusa	Rathayibacter	0
g__Minimedusa	Marinibactrum	0
g__Minimedusa	Brevundimonas	0
g__Ceratorhiza	Chryseobacterium	0
g__Ceratorhiza	Cellulosimicrobium	0
g__Ceratorhiza	Stenotrophomonas	0
g__Ceratorhiza	Buchnera	0
g__Ceratorhiza	Duganella	0
g__Ceratorhiza	Exiguobacterium	0
g__Ceratorhiza	Anaerobacillus	0
g__Ceratorhiza	Methylobacterium-Methylorubrum	0
g__Ceratorhiza	Clavibacter	0
g__Ceratorhiza	Variovorax	0
g__Ceratorhiza	Flavobacterium	0
g__Ceratorhiza	Arthrobacter	0
g__Ceratorhiza	Cohnella	0
g__Ceratorhiza	Frondihabitans	0
g__Ceratorhiza	Erwinia	0
g__Ceratorhiza	Janthinobacterium	0
g__Ceratorhiza	Daeguia	0
g__Ceratorhiza	Rugamonas	0
g__Ceratorhiza	Diaminobutyricibacter	0
g__Ceratorhiza	Alpinimonas	0
g__Ceratorhiza	Pseudorhizobium	0
g__Ceratorhiza	Devosia	0
g__Ceratorhiza	Ferruginibacter	0
g__Ceratorhiza	Rahnella	0
g__Ceratorhiza	Novosphingobium	0
g__Ceratorhiza	Allohumibacter	0
g__Ceratorhiza	Pseudacidovorax	0
g__Ceratorhiza	Samsonia	0
g__Ceratorhiza	Telluria	0
g__Ceratorhiza	Compostimonas	0
g__Ceratorhiza	Oligoflexus	0
g__Ceratorhiza	Paraherbaspirillum	0
g__Ceratorhiza	Tibeticola	0
g__Ceratorhiza	Millisia	0
g__Ceratorhiza	Ciceribacter	0
g__Ceratorhiza	Methylobrevis	0
g__Ceratorhiza	Falsibacillus	0
g__Ceratorhiza	Microvirga	0
g__Ceratorhiza	Stakelama	0
g__Ceratorhiza	Gemmata	0
g__Ceratorhiza	Fimbriiglobus	0
g__Ceratorhiza	1174-901-12	0
g__Ceratorhiza	Enterobacillus	0
g__Ceratorhiza	Luethyella	0
g__Ceratorhiza	Hyalangium	0
g__Ceratorhiza	Rathayibacter	0
g__Ceratorhiza	Marinibactrum	0
g__Ceratorhiza	Brevundimonas	0
g__Bipolaris	Chryseobacterium	0
g__Bipolaris	Cellulosimicrobium	0
g__Bipolaris	Stenotrophomonas	0
g__Bipolaris	Buchnera	0
g__Bipolaris	Duganella	0
g__Bipolaris	Exiguobacterium	0
g__Bipolaris	Anaerobacillus	0
g__Bipolaris	Methylobacterium-Methylorubrum	0
g__Bipolaris	Clavibacter	0
g__Bipolaris	Variovorax	0
g__Bipolaris	Flavobacterium	0
g__Bipolaris	Arthrobacter	0
g__Bipolaris	Cohnella	0
g__Bipolaris	Frondihabitans	0
g__Bipolaris	Erwinia	0
g__Bipolaris	Janthinobacterium	0
g__Bipolaris	Daeguia	0
g__Bipolaris	Rugamonas	0
g__Bipolaris	Diaminobutyricibacter	0
g__Bipolaris	Alpinimonas	0
g__Bipolaris	Pseudorhizobium	0
g__Bipolaris	Devosia	0
g__Bipolaris	Ferruginibacter	0
g__Bipolaris	Rahnella	0
g__Bipolaris	Novosphingobium	0
g__Bipolaris	Allohumibacter	0
g__Bipolaris	Pseudacidovorax	0
g__Bipolaris	Samsonia	0
g__Bipolaris	Telluria	0
g__Bipolaris	Compostimonas	0
g__Bipolaris	Oligoflexus	0
g__Bipolaris	Paraherbaspirillum	0
g__Bipolaris	Tibeticola	0
g__Bipolaris	Millisia	0
g__Bipolaris	Ciceribacter	0
g__Bipolaris	Methylobrevis	0
g__Bipolaris	Falsibacillus	0
g__Bipolaris	Microvirga	0
g__Bipolaris	Stakelama	0
g__Bipolaris	Gemmata	0
g__Bipolaris	Fimbriiglobus	0
g__Bipolaris	1174-901-12	0
g__Bipolaris	Enterobacillus	0
g__Bipolaris	Luethyella	0
g__Bipolaris	Hyalangium	0
g__Bipolaris	Rathayibacter	0
g__Bipolaris	Marinibactrum	0
g__Bipolaris	Brevundimonas	0
g__Schizothecium	Chryseobacterium	0
g__Schizothecium	Cellulosimicrobium	0
g__Schizothecium	Stenotrophomonas	0
g__Schizothecium	Buchnera	0
g__Schizothecium	Duganella	0
g__Schizothecium	Exiguobacterium	0
g__Schizothecium	Anaerobacillus	0
g__Schizothecium	Methylobacterium-Methylorubrum	0
g__Schizothecium	Clavibacter	0
g__Schizothecium	Variovorax	0
g__Schizothecium	Flavobacterium	0
g__Schizothecium	Arthrobacter	0
g__Schizothecium	Cohnella	0
g__Schizothecium	Frondihabitans	0
g__Schizothecium	Erwinia	0
g__Schizothecium	Janthinobacterium	0
g__Schizothecium	Daeguia	0
g__Schizothecium	Rugamonas	0
g__Schizothecium	Diaminobutyricibacter	0
g__Schizothecium	Alpinimonas	0
g__Schizothecium	Pseudorhizobium	0
g__Schizothecium	Devosia	0
g__Schizothecium	Ferruginibacter	0
g__Schizothecium	Rahnella	0
g__Schizothecium	Novosphingobium	0
g__Schizothecium	Allohumibacter	0
g__Schizothecium	Pseudacidovorax	0
g__Schizothecium	Samsonia	0
g__Schizothecium	Telluria	0
g__Schizothecium	Compostimonas	0
g__Schizothecium	Oligoflexus	0
g__Schizothecium	Paraherbaspirillum	0
g__Schizothecium	Tibeticola	0
g__Schizothecium	Millisia	0
g__Schizothecium	Ciceribacter	0
g__Schizothecium	Methylobrevis	0
g__Schizothecium	Falsibacillus	0
g__Schizothecium	Microvirga	0
g__Schizothecium	Stakelama	0
g__Schizothecium	Gemmata	0
g__Schizothecium	Fimbriiglobus	0
g__Schizothecium	1174-901-12	0
g__Schizothecium	Enterobacillus	0
g__Schizothecium	Luethyella	0
g__Schizothecium	Hyalangium	0
g__Schizothecium	Rathayibacter	0
g__Schizothecium	Marinibactrum	0
g__Schizothecium	Brevundimonas	0
g__Filobasidium	Chryseobacterium	0
g__Filobasidium	Cellulosimicrobium	0
g__Filobasidium	Stenotrophomonas	0
g__Filobasidium	Buchnera	0
g__Filobasidium	Duganella	0
g__Filobasidium	Exiguobacterium	0
g__Filobasidium	Anaerobacillus	0
g__Filobasidium	Methylobacterium-Methylorubrum	0
g__Filobasidium	Clavibacter	0
g__Filobasidium	Variovorax	0
g__Filobasidium	Flavobacterium	0
g__Filobasidium	Arthrobacter	0
g__Filobasidium	Cohnella	0
g__Filobasidium	Frondihabitans	0
g__Filobasidium	Erwinia	0
g__Filobasidium	Janthinobacterium	0
g__Filobasidium	Daeguia	0
g__Filobasidium	Rugamonas	0
g__Filobasidium	Diaminobutyricibacter	0
g__Filobasidium	Alpinimonas	0
g__Filobasidium	Pseudorhizobium	0
g__Filobasidium	Devosia	0
g__Filobasidium	Ferruginibacter	0
g__Filobasidium	Rahnella	0
g__Filobasidium	Novosphingobium	0
g__Filobasidium	Allohumibacter	0
g__Filobasidium	Pseudacidovorax	0
g__Filobasidium	Samsonia	0
g__Filobasidium	Telluria	0
g__Filobasidium	Compostimonas	0
g__Filobasidium	Oligoflexus	0
g__Filobasidium	Paraherbaspirillum	0
g__Filobasidium	Tibeticola	0
g__Filobasidium	Millisia	0
g__Filobasidium	Ciceribacter	0
g__Filobasidium	Methylobrevis	0
g__Filobasidium	Falsibacillus	0
g__Filobasidium	Microvirga	0
g__Filobasidium	Stakelama	0
g__Filobasidium	Gemmata	0
g__Filobasidium	Fimbriiglobus	0
g__Filobasidium	1174-901-12	0
g__Filobasidium	Enterobacillus	0
g__Filobasidium	Luethyella	0
g__Filobasidium	Hyalangium	0
g__Filobasidium	Rathayibacter	0
g__Filobasidium	Marinibactrum	0
g__Filobasidium	Brevundimonas	0
g__Protomyces	Chryseobacterium	0
g__Protomyces	Cellulosimicrobium	0
g__Protomyces	Stenotrophomonas	0
g__Protomyces	Buchnera	0
g__Protomyces	Duganella	0
g__Protomyces	Exiguobacterium	0
g__Protomyces	Anaerobacillus	0
g__Protomyces	Methylobacterium-Methylorubrum	0
g__Protomyces	Clavibacter	0
g__Protomyces	Variovorax	0
g__Protomyces	Flavobacterium	0
g__Protomyces	Arthrobacter	0
g__Protomyces	Cohnella	0
g__Protomyces	Frondihabitans	0
g__Protomyces	Erwinia	0
g__Protomyces	Janthinobacterium	0
g__Protomyces	Daeguia	0
g__Protomyces	Rugamonas	0
g__Protomyces	Diaminobutyricibacter	0
g__Protomyces	Alpinimonas	0
g__Protomyces	Pseudorhizobium	0
g__Protomyces	Devosia	0
g__Protomyces	Ferruginibacter	0
g__Protomyces	Rahnella	0
g__Protomyces	Novosphingobium	0
g__Protomyces	Allohumibacter	0
g__Protomyces	Pseudacidovorax	0
g__Protomyces	Samsonia	0
g__Protomyces	Telluria	0
g__Protomyces	Compostimonas	0
g__Protomyces	Oligoflexus	0
g__Protomyces	Paraherbaspirillum	0
g__Protomyces	Tibeticola	0
g__Protomyces	Millisia	0
g__Protomyces	Ciceribacter	0
g__Protomyces	Methylobrevis	0
g__Protomyces	Falsibacillus	0
g__Protomyces	Microvirga	0
g__Protomyces	Stakelama	0
g__Protomyces	Gemmata	0
g__Protomyces	Fimbriiglobus	0
g__Protomyces	1174-901-12	0
g__Protomyces	Enterobacillus	0
g__Protomyces	Luethyella	0
g__Protomyces	Hyalangium	0
g__Protomyces	Rathayibacter	0
g__Protomyces	Marinibactrum	0
g__Protomyces	Brevundimonas	0
g__Phaeosphaeria	Chryseobacterium	0
g__Phaeosphaeria	Cellulosimicrobium	0
g__Phaeosphaeria	Stenotrophomonas	0
g__Phaeosphaeria	Buchnera	0
g__Phaeosphaeria	Duganella	0
g__Phaeosphaeria	Exiguobacterium	0
g__Phaeosphaeria	Anaerobacillus	0
g__Phaeosphaeria	Methylobacterium-Methylorubrum	0
g__Phaeosphaeria	Clavibacter	0
g__Phaeosphaeria	Variovorax	0
g__Phaeosphaeria	Flavobacterium	0
g__Phaeosphaeria	Arthrobacter	0
g__Phaeosphaeria	Cohnella	0
g__Phaeosphaeria	Frondihabitans	0
g__Phaeosphaeria	Erwinia	0
g__Phaeosphaeria	Janthinobacterium	0
g__Phaeosphaeria	Daeguia	0
g__Phaeosphaeria	Rugamonas	0
g__Phaeosphaeria	Diaminobutyricibacter	0
g__Phaeosphaeria	Alpinimonas	0
g__Phaeosphaeria	Pseudorhizobium	0
g__Phaeosphaeria	Devosia	0
g__Phaeosphaeria	Ferruginibacter	0
g__Phaeosphaeria	Rahnella	0
g__Phaeosphaeria	Novosphingobium	0
g__Phaeosphaeria	Allohumibacter	0
g__Phaeosphaeria	Pseudacidovorax	0
g__Phaeosphaeria	Samsonia	0
g__Phaeosphaeria	Telluria	0
g__Phaeosphaeria	Compostimonas	0
g__Phaeosphaeria	Oligoflexus	0
g__Phaeosphaeria	Paraherbaspirillum	0
g__Phaeosphaeria	Tibeticola	0
g__Phaeosphaeria	Millisia	0
g__Phaeosphaeria	Ciceribacter	0
g__Phaeosphaeria	Methylobrevis	0
g__Phaeosphaeria	Falsibacillus	0
g__Phaeosphaeria	Microvirga	0
g__Phaeosphaeria	Stakelama	0
g__Phaeosphaeria	Gemmata	0
g__Phaeosphaeria	Fimbriiglobus	0
g__Phaeosphaeria	1174-901-12	0
g__Phaeosphaeria	Enterobacillus	0
g__Phaeosphaeria	Luethyella	0
g__Phaeosphaeria	Hyalangium	0
g__Phaeosphaeria	Rathayibacter	0
g__Phaeosphaeria	Marinibactrum	0
g__Phaeosphaeria	Brevundimonas	0
g__Fungi_gen_Incertae_sedis	Chryseobacterium	0
g__Fungi_gen_Incertae_sedis	Cellulosimicrobium	0
g__Fungi_gen_Incertae_sedis	Stenotrophomonas	0
g__Fungi_gen_Incertae_sedis	Buchnera	0
g__Fungi_gen_Incertae_sedis	Duganella	0
g__Fungi_gen_Incertae_sedis	Exiguobacterium	0
g__Fungi_gen_Incertae_sedis	Anaerobacillus	0
g__Fungi_gen_Incertae_sedis	Methylobacterium-Methylorubrum	0
g__Fungi_gen_Incertae_sedis	Clavibacter	0
g__Fungi_gen_Incertae_sedis	Variovorax	0
g__Fungi_gen_Incertae_sedis	Flavobacterium	0
g__Fungi_gen_Incertae_sedis	Arthrobacter	0
g__Fungi_gen_Incertae_sedis	Cohnella	0
g__Fungi_gen_Incertae_sedis	Frondihabitans	0
g__Fungi_gen_Incertae_sedis	Erwinia	0
g__Fungi_gen_Incertae_sedis	Janthinobacterium	0
g__Fungi_gen_Incertae_sedis	Daeguia	0
g__Fungi_gen_Incertae_sedis	Rugamonas	0
g__Fungi_gen_Incertae_sedis	Diaminobutyricibacter	0
g__Fungi_gen_Incertae_sedis	Alpinimonas	0
g__Fungi_gen_Incertae_sedis	Pseudorhizobium	0
g__Fungi_gen_Incertae_sedis	Devosia	0
g__Fungi_gen_Incertae_sedis	Ferruginibacter	0
g__Fungi_gen_Incertae_sedis	Rahnella	0
g__Fungi_gen_Incertae_sedis	Novosphingobium	0
g__Fungi_gen_Incertae_sedis	Allohumibacter	0
g__Fungi_gen_Incertae_sedis	Pseudacidovorax	0
g__Fungi_gen_Incertae_sedis	Samsonia	0
g__Fungi_gen_Incertae_sedis	Telluria	0
g__Fungi_gen_Incertae_sedis	Compostimonas	0
g__Fungi_gen_Incertae_sedis	Oligoflexus	0
g__Fungi_gen_Incertae_sedis	Paraherbaspirillum	0
g__Fungi_gen_Incertae_sedis	Tibeticola	0
g__Fungi_gen_Incertae_sedis	Millisia	0
g__Fungi_gen_Incertae_sedis	Ciceribacter	0
g__Fungi_gen_Incertae_sedis	Methylobrevis	0
g__Fungi_gen_Incertae_sedis	Falsibacillus	0
g__Fungi_gen_Incertae_sedis	Microvirga	0
g__Fungi_gen_Incertae_sedis	Stakelama	0
g__Fungi_gen_Incertae_sedis	Gemmata	0
g__Fungi_gen_Incertae_sedis	Fimbriiglobus	0
g__Fungi_gen_Incertae_sedis	1174-901-12	0
g__Fungi_gen_Incertae_sedis	Enterobacillus	0
g__Fungi_gen_Incertae_sedis	Luethyella	0
g__Fungi_gen_Incertae_sedis	Hyalangium	0
g__Fungi_gen_Incertae_sedis	Rathayibacter	0
g__Fungi_gen_Incertae_sedis	Marinibactrum	0
g__Fungi_gen_Incertae_sedis	Brevundimonas	0
g__Exobasidiomycetes_gen_Incertae_sedis	Chryseobacterium	0
g__Exobasidiomycetes_gen_Incertae_sedis	Cellulosimicrobium	0
g__Exobasidiomycetes_gen_Incertae_sedis	Stenotrophomonas	0
g__Exobasidiomycetes_gen_Incertae_sedis	Buchnera	0
g__Exobasidiomycetes_gen_Incertae_sedis	Duganella	0
g__Exobasidiomycetes_gen_Incertae_sedis	Exiguobacterium	0
g__Exobasidiomycetes_gen_Incertae_sedis	Anaerobacillus	0
g__Exobasidiomycetes_gen_Incertae_sedis	Methylobacterium-Methylorubrum	0
g__Exobasidiomycetes_gen_Incertae_sedis	Clavibacter	0
g__Exobasidiomycetes_gen_Incertae_sedis	Variovorax	0
g__Exobasidiomycetes_gen_Incertae_sedis	Flavobacterium	0
g__Exobasidiomycetes_gen_Incertae_sedis	Arthrobacter	0
g__Exobasidiomycetes_gen_Incertae_sedis	Cohnella	0
g__Exobasidiomycetes_gen_Incertae_sedis	Frondihabitans	0
g__Exobasidiomycetes_gen_Incertae_sedis	Erwinia	0
g__Exobasidiomycetes_gen_Incertae_sedis	Janthinobacterium	0
g__Exobasidiomycetes_gen_Incertae_sedis	Daeguia	0
g__Exobasidiomycetes_gen_Incertae_sedis	Rugamonas	0
g__Exobasidiomycetes_gen_Incertae_sedis	Diaminobutyricibacter	0
g__Exobasidiomycetes_gen_Incertae_sedis	Alpinimonas	0
g__Exobasidiomycetes_gen_Incertae_sedis	Pseudorhizobium	0
g__Exobasidiomycetes_gen_Incertae_sedis	Devosia	0
g__Exobasidiomycetes_gen_Incertae_sedis	Ferruginibacter	0
g__Exobasidiomycetes_gen_Incertae_sedis	Rahnella	0
g__Exobasidiomycetes_gen_Incertae_sedis	Novosphingobium	0
g__Exobasidiomycetes_gen_Incertae_sedis	Allohumibacter	0
g__Exobasidiomycetes_gen_Incertae_sedis	Pseudacidovorax	0
g__Exobasidiomycetes_gen_Incertae_sedis	Samsonia	0
g__Exobasidiomycetes_gen_Incertae_sedis	Telluria	0
g__Exobasidiomycetes_gen_Incertae_sedis	Compostimonas	0
g__Exobasidiomycetes_gen_Incertae_sedis	Oligoflexus	0
g__Exobasidiomycetes_gen_Incertae_sedis	Paraherbaspirillum	0
g__Exobasidiomycetes_gen_Incertae_sedis	Tibeticola	0
g__Exobasidiomycetes_gen_Incertae_sedis	Millisia	0
g__Exobasidiomycetes_gen_Incertae_sedis	Ciceribacter	0
g__Exobasidiomycetes_gen_Incertae_sedis	Methylobrevis	0
g__Exobasidiomycetes_gen_Incertae_sedis	Falsibacillus	0
g__Exobasidiomycetes_gen_Incertae_sedis	Microvirga	0
g__Exobasidiomycetes_gen_Incertae_sedis	Stakelama	0
g__Exobasidiomycetes_gen_Incertae_sedis	Gemmata	0
g__Exobasidiomycetes_gen_Incertae_sedis	Fimbriiglobus	0
g__Exobasidiomycetes_gen_Incertae_sedis	1174-901-12	0
g__Exobasidiomycetes_gen_Incertae_sedis	Enterobacillus	0
g__Exobasidiomycetes_gen_Incertae_sedis	Luethyella	0
g__Exobasidiomycetes_gen_Incertae_sedis	Hyalangium	0
g__Exobasidiomycetes_gen_Incertae_sedis	Rathayibacter	0
g__Exobasidiomycetes_gen_Incertae_sedis	Marinibactrum	0
g__Exobasidiomycetes_gen_Incertae_sedis	Brevundimonas	0
g__Bullera	Chryseobacterium	0
g__Bullera	Cellulosimicrobium	0
g__Bullera	Stenotrophomonas	0
g__Bullera	Buchnera	0
g__Bullera	Duganella	0
g__Bullera	Exiguobacterium	0
g__Bullera	Anaerobacillus	0
g__Bullera	Methylobacterium-Methylorubrum	0
g__Bullera	Clavibacter	0
g__Bullera	Variovorax	0
g__Bullera	Flavobacterium	0
g__Bullera	Arthrobacter	0
g__Bullera	Cohnella	0
g__Bullera	Frondihabitans	0
g__Bullera	Erwinia	0
g__Bullera	Janthinobacterium	0
g__Bullera	Daeguia	0
g__Bullera	Rugamonas	0
g__Bullera	Diaminobutyricibacter	0
g__Bullera	Alpinimonas	0
g__Bullera	Pseudorhizobium	0
g__Bullera	Devosia	0
g__Bullera	Ferruginibacter	0
g__Bullera	Rahnella	0
g__Bullera	Novosphingobium	0
g__Bullera	Allohumibacter	0
g__Bullera	Pseudacidovorax	0
g__Bullera	Samsonia	0
g__Bullera	Telluria	0
g__Bullera	Compostimonas	0
g__Bullera	Oligoflexus	0
g__Bullera	Paraherbaspirillum	0
g__Bullera	Tibeticola	0
g__Bullera	Millisia	0
g__Bullera	Ciceribacter	0
g__Bullera	Methylobrevis	0
g__Bullera	Falsibacillus	0
g__Bullera	Microvirga	0
g__Bullera	Stakelama	0
g__Bullera	Gemmata	0
g__Bullera	Fimbriiglobus	0
g__Bullera	1174-901-12	0
g__Bullera	Enterobacillus	0
g__Bullera	Luethyella	0
g__Bullera	Hyalangium	0
g__Bullera	Rathayibacter	0
g__Bullera	Marinibactrum	0
g__Bullera	Brevundimonas	0
g__Sporisorium	Chryseobacterium	0
g__Sporisorium	Cellulosimicrobium	0
g__Sporisorium	Stenotrophomonas	0
g__Sporisorium	Buchnera	0
g__Sporisorium	Duganella	0
g__Sporisorium	Exiguobacterium	0
g__Sporisorium	Anaerobacillus	0
g__Sporisorium	Methylobacterium-Methylorubrum	0
g__Sporisorium	Clavibacter	0
g__Sporisorium	Variovorax	0
g__Sporisorium	Flavobacterium	0
g__Sporisorium	Arthrobacter	0
g__Sporisorium	Cohnella	0
g__Sporisorium	Frondihabitans	0
g__Sporisorium	Erwinia	0
g__Sporisorium	Janthinobacterium	0
g__Sporisorium	Daeguia	0
g__Sporisorium	Rugamonas	0
g__Sporisorium	Diaminobutyricibacter	0
g__Sporisorium	Alpinimonas	0
g__Sporisorium	Pseudorhizobium	0
g__Sporisorium	Devosia	0
g__Sporisorium	Ferruginibacter	0
g__Sporisorium	Rahnella	0
g__Sporisorium	Novosphingobium	0
g__Sporisorium	Allohumibacter	0
g__Sporisorium	Pseudacidovorax	0
g__Sporisorium	Samsonia	0
g__Sporisorium	Telluria	0
g__Sporisorium	Compostimonas	0
g__Sporisorium	Oligoflexus	0
g__Sporisorium	Paraherbaspirillum	0
g__Sporisorium	Tibeticola	0
g__Sporisorium	Millisia	0
g__Sporisorium	Ciceribacter	0
g__Sporisorium	Methylobrevis	0
g__Sporisorium	Falsibacillus	0
g__Sporisorium	Microvirga	0
g__Sporisorium	Stakelama	0
g__Sporisorium	Gemmata	0
g__Sporisorium	Fimbriiglobus	0
g__Sporisorium	1174-901-12	0
g__Sporisorium	Enterobacillus	0
g__Sporisorium	Luethyella	0
g__Sporisorium	Hyalangium	0
g__Sporisorium	Rathayibacter	0
g__Sporisorium	Marinibactrum	0
g__Sporisorium	Brevundimonas	0
Pseudomonas	Chryseobacterium	0
Pseudomonas	Cellulosimicrobium	0
Pseudomonas	Stenotrophomonas	0
Pseudomonas	Buchnera	0
Pseudomonas	Duganella	0
Pseudomonas	Exiguobacterium	0
Pseudomonas	Anaerobacillus	0
Pseudomonas	Methylobacterium-Methylorubrum	0
Pseudomonas	Clavibacter	0
Pseudomonas	Variovorax	0
Pseudomonas	Flavobacterium	0
Pseudomonas	Arthrobacter	0
Pseudomonas	Cohnella	0
Pseudomonas	Frondihabitans	0
Pseudomonas	Erwinia	0
Pseudomonas	Janthinobacterium	0
Pseudomonas	Daeguia	0
Pseudomonas	Rugamonas	0
Pseudomonas	Diaminobutyricibacter	0
Pseudomonas	Alpinimonas	0
Pseudomonas	Pseudorhizobium	0
Pseudomonas	Devosia	0
Pseudomonas	Ferruginibacter	0
Pseudomonas	Rahnella	0
Pseudomonas	Novosphingobium	0
Pseudomonas	Allohumibacter	0
Pseudomonas	Pseudacidovorax	0
Pseudomonas	Samsonia	0
Pseudomonas	Telluria	0
Pseudomonas	Compostimonas	0
Pseudomonas	Oligoflexus	0
Pseudomonas	Paraherbaspirillum	0
Pseudomonas	Tibeticola	0
Pseudomonas	Millisia	0
Pseudomonas	Ciceribacter	0
Pseudomonas	Methylobrevis	0
Pseudomonas	Falsibacillus	0
Pseudomonas	Microvirga	0
Pseudomonas	Stakelama	0
Pseudomonas	Gemmata	0
Pseudomonas	Fimbriiglobus	0
Pseudomonas	1174-901-12	0
Pseudomonas	Enterobacillus	0
Pseudomonas	Luethyella	0
Pseudomonas	Hyalangium	0
Pseudomonas	Rathayibacter	0
Pseudomonas	Marinibactrum	0
Pseudomonas	Brevundimonas	0
Rhodococcus	Chryseobacterium	0
Rhodococcus	Cellulosimicrobium	0
Rhodococcus	Stenotrophomonas	0
Rhodococcus	Buchnera	0
Rhodococcus	Duganella	0
Rhodococcus	Exiguobacterium	0
Rhodococcus	Anaerobacillus	0
Rhodococcus	Methylobacterium-Methylorubrum	0
Rhodococcus	Clavibacter	0
Rhodococcus	Variovorax	0
Rhodococcus	Flavobacterium	0
Rhodococcus	Arthrobacter	0
Rhodococcus	Cohnella	0
Rhodococcus	Frondihabitans	0
Rhodococcus	Erwinia	0
Rhodococcus	Janthinobacterium	0
Rhodococcus	Daeguia	0
Rhodococcus	Rugamonas	0
Rhodococcus	Diaminobutyricibacter	0
Rhodococcus	Alpinimonas	0
Rhodococcus	Pseudorhizobium	0
Rhodococcus	Devosia	0
Rhodococcus	Ferruginibacter	0
Rhodococcus	Rahnella	0
Rhodococcus	Novosphingobium	0
Rhodococcus	Allohumibacter	0
Rhodococcus	Pseudacidovorax	0
Rhodococcus	Samsonia	0
Rhodococcus	Telluria	0
Rhodococcus	Compostimonas	0
Rhodococcus	Oligoflexus	0
Rhodococcus	Paraherbaspirillum	0
Rhodococcus	Tibeticola	0
Rhodococcus	Millisia	0
Rhodococcus	Ciceribacter	0
Rhodococcus	Methylobrevis	0
Rhodococcus	Falsibacillus	0
Rhodococcus	Microvirga	0
Rhodococcus	Stakelama	0
Rhodococcus	Gemmata	0
Rhodococcus	Fimbriiglobus	0
Rhodococcus	1174-901-12	0
Rhodococcus	Enterobacillus	0
Rhodococcus	Luethyella	0
Rhodococcus	Hyalangium	0
Rhodococcus	Rathayibacter	0
Rhodococcus	Marinibactrum	0
Rhodococcus	Brevundimonas	0
NA	Chryseobacterium	0
NA	Cellulosimicrobium	0
NA	Stenotrophomonas	0
NA	Buchnera	0
NA	Duganella	0
NA	Exiguobacterium	0
NA	Anaerobacillus	0
NA	Methylobacterium-Methylorubrum	0
NA	Clavibacter	0
NA	Variovorax	0
NA	Flavobacterium	0
NA	Arthrobacter	0
NA	Cohnella	0
NA	Frondihabitans	0
NA	Erwinia	0
NA	Janthinobacterium	0
NA	Daeguia	0
NA	Rugamonas	0
NA	Diaminobutyricibacter	0
NA	Alpinimonas	0
NA	Pseudorhizobium	0
NA	Devosia	0
NA	Ferruginibacter	0
NA	Rahnella	0
NA	Novosphingobium	0
NA	Allohumibacter	0
NA	Pseudacidovorax	0
NA	Samsonia	0
NA	Telluria	0
NA	Compostimonas	0
NA	Oligoflexus	0
NA	Paraherbaspirillum	0
NA	Tibeticola	0
NA	Millisia	0
NA	Ciceribacter	0
NA	Methylobrevis	0
NA	Falsibacillus	0
NA	Microvirga	0
NA	Stakelama	0
NA	Gemmata	0
NA	Fimbriiglobus	0
NA	1174-901-12	0
NA	Enterobacillus	0
NA	Luethyella	0
NA	Hyalangium	0
NA	Rathayibacter	0
NA	Marinibactrum	0
NA	Brevundimonas	0
Burkholderia-Caballeronia-Paraburkholderia	Chryseobacterium	0
Burkholderia-Caballeronia-Paraburkholderia	Cellulosimicrobium	0
Burkholderia-Caballeronia-Paraburkholderia	Stenotrophomonas	0
Burkholderia-Caballeronia-Paraburkholderia	Buchnera	0
Burkholderia-Caballeronia-Paraburkholderia	Duganella	0
Burkholderia-Caballeronia-Paraburkholderia	Exiguobacterium	0
Burkholderia-Caballeronia-Paraburkholderia	Anaerobacillus	0
Burkholderia-Caballeronia-Paraburkholderia	Methylobacterium-Methylorubrum	0
Burkholderia-Caballeronia-Paraburkholderia	Clavibacter	0
Burkholderia-Caballeronia-Paraburkholderia	Variovorax	0
Burkholderia-Caballeronia-Paraburkholderia	Flavobacterium	0
Burkholderia-Caballeronia-Paraburkholderia	Arthrobacter	0
Burkholderia-Caballeronia-Paraburkholderia	Cohnella	0
Burkholderia-Caballeronia-Paraburkholderia	Frondihabitans	0
Burkholderia-Caballeronia-Paraburkholderia	Erwinia	0
Burkholderia-Caballeronia-Paraburkholderia	Janthinobacterium	0
Burkholderia-Caballeronia-Paraburkholderia	Daeguia	0
Burkholderia-Caballeronia-Paraburkholderia	Rugamonas	0
Burkholderia-Caballeronia-Paraburkholderia	Diaminobutyricibacter	0
Burkholderia-Caballeronia-Paraburkholderia	Alpinimonas	0
Burkholderia-Caballeronia-Paraburkholderia	Pseudorhizobium	0
Burkholderia-Caballeronia-Paraburkholderia	Devosia	0
Burkholderia-Caballeronia-Paraburkholderia	Ferruginibacter	0
Burkholderia-Caballeronia-Paraburkholderia	Rahnella	0
Burkholderia-Caballeronia-Paraburkholderia	Novosphingobium	0
Burkholderia-Caballeronia-Paraburkholderia	Allohumibacter	0
Burkholderia-Caballeronia-Paraburkholderia	Pseudacidovorax	0
Burkholderia-Caballeronia-Paraburkholderia	Samsonia	0
Burkholderia-Caballeronia-Paraburkholderia	Telluria	0
Burkholderia-Caballeronia-Paraburkholderia	Compostimonas	0
Burkholderia-Caballeronia-Paraburkholderia	Oligoflexus	0
Burkholderia-Caballeronia-Paraburkholderia	Paraherbaspirillum	0
Burkholderia-Caballeronia-Paraburkholderia	Tibeticola	0
Burkholderia-Caballeronia-Paraburkholderia	Millisia	0
Burkholderia-Caballeronia-Paraburkholderia	Ciceribacter	0
Burkholderia-Caballeronia-Paraburkholderia	Methylobrevis	0
Burkholderia-Caballeronia-Paraburkholderia	Falsibacillus	0
Burkholderia-Caballeronia-Paraburkholderia	Microvirga	0
Burkholderia-Caballeronia-Paraburkholderia	Stakelama	0
Burkholderia-Caballeronia-Paraburkholderia	Gemmata	0
Burkholderia-Caballeronia-Paraburkholderia	Fimbriiglobus	0
Burkholderia-Caballeronia-Paraburkholderia	1174-901-12	0
Burkholderia-Caballeronia-Paraburkholderia	Enterobacillus	0
Burkholderia-Caballeronia-Paraburkholderia	Luethyella	0
Burkholderia-Caballeronia-Paraburkholderia	Hyalangium	0
Burkholderia-Caballeronia-Paraburkholderia	Rathayibacter	0
Burkholderia-Caballeronia-Paraburkholderia	Marinibactrum	0
Burkholderia-Caballeronia-Paraburkholderia	Brevundimonas	0
Frigoribacterium	Chryseobacterium	0
Frigoribacterium	Cellulosimicrobium	0
Frigoribacterium	Stenotrophomonas	0
Frigoribacterium	Buchnera	0
Frigoribacterium	Duganella	0
Frigoribacterium	Exiguobacterium	0
Frigoribacterium	Anaerobacillus	0
Frigoribacterium	Methylobacterium-Methylorubrum	0
Frigoribacterium	Clavibacter	0
Frigoribacterium	Variovorax	0
Frigoribacterium	Flavobacterium	0
Frigoribacterium	Arthrobacter	0
Frigoribacterium	Cohnella	0
Frigoribacterium	Frondihabitans	0
Frigoribacterium	Erwinia	0
Frigoribacterium	Janthinobacterium	0
Frigoribacterium	Daeguia	0
Frigoribacterium	Rugamonas	0
Frigoribacterium	Diaminobutyricibacter	0
Frigoribacterium	Alpinimonas	0
Frigoribacterium	Pseudorhizobium	0
Frigoribacterium	Devosia	0
Frigoribacterium	Ferruginibacter	0
Frigoribacterium	Rahnella	0
Frigoribacterium	Novosphingobium	0
Frigoribacterium	Allohumibacter	0
Frigoribacterium	Pseudacidovorax	0
Frigoribacterium	Samsonia	0
Frigoribacterium	Telluria	0
Frigoribacterium	Compostimonas	0
Frigoribacterium	Oligoflexus	0
Frigoribacterium	Paraherbaspirillum	0
Frigoribacterium	Tibeticola	0
Frigoribacterium	Millisia	0
Frigoribacterium	Ciceribacter	0
Frigoribacterium	Methylobrevis	0
Frigoribacterium	Falsibacillus	0
Frigoribacterium	Microvirga	0
Frigoribacterium	Stakelama	0
Frigoribacterium	Gemmata	0
Frigoribacterium	Fimbriiglobus	0
Frigoribacterium	1174-901-12	0
Frigoribacterium	Enterobacillus	0
Frigoribacterium	Luethyella	0
Frigoribacterium	Hyalangium	0
Frigoribacterium	Rathayibacter	0
Frigoribacterium	Marinibactrum	0
Frigoribacterium	Brevundimonas	0
Chryseobacterium	Curtobacterium	0
Chryseobacterium	Sphingomonas	0
Chryseobacterium	Cellulosimicrobium	0
Chryseobacterium	Pantoea	0
Chryseobacterium	Stenotrophomonas	0
Chryseobacterium	Hymenobacter	0
Chryseobacterium	Allorhizobium-Neorhizobium-Pararhizobium-Rhizobium	0
Chryseobacterium	Paenibacillus	0
Chryseobacterium	Massilia	0
Chryseobacterium	Pedobacter	0
Chryseobacterium	Buchnera	0
Chryseobacterium	Duganella	0
Chryseobacterium	P3OB-42	0
Chryseobacterium	Exiguobacterium	0
Chryseobacterium	Anaerobacillus	0
Chryseobacterium	Methylobacterium-Methylorubrum	0
Chryseobacterium	Clavibacter	0
Chryseobacterium	Variovorax	0
Chryseobacterium	Flavobacterium	0
Chryseobacterium	Arthrobacter	0
Chryseobacterium	Cohnella	0
Chryseobacterium	Frondihabitans	0
Chryseobacterium	Erwinia	0
Chryseobacterium	Janthinobacterium	0
Chryseobacterium	Aureimonas	0
Chryseobacterium	Daeguia	0
Chryseobacterium	Rugamonas	0
Chryseobacterium	Diaminobutyricibacter	0
Chryseobacterium	Alpinimonas	0
Chryseobacterium	Pseudorhizobium	0
Chryseobacterium	Devosia	0
Chryseobacterium	Ferruginibacter	0
Chryseobacterium	Rahnella	0
Chryseobacterium	Novosphingobium	0
Chryseobacterium	Allohumibacter	0
Chryseobacterium	Pseudacidovorax	0
Chryseobacterium	Samsonia	0
Chryseobacterium	Telluria	0
Chryseobacterium	Compostimonas	0
Chryseobacterium	Oligoflexus	0
Chryseobacterium	Paraherbaspirillum	0
Chryseobacterium	Tibeticola	0
Chryseobacterium	Millisia	0
Chryseobacterium	Ciceribacter	0
Chryseobacterium	Methylobrevis	0
Chryseobacterium	Falsibacillus	0
Chryseobacterium	Microvirga	0
Chryseobacterium	Stakelama	0
Chryseobacterium	Gemmata	0
Chryseobacterium	Fimbriiglobus	0
Chryseobacterium	1174-901-12	0
Chryseobacterium	Enterobacillus	0
Chryseobacterium	Luethyella	0
Chryseobacterium	Hyalangium	0
Chryseobacterium	Rathayibacter	0
Chryseobacterium	Marinibactrum	0
Chryseobacterium	Brevundimonas	0
Curtobacterium	Cellulosimicrobium	0
Curtobacterium	Stenotrophomonas	0
Curtobacterium	Buchnera	0
Curtobacterium	Duganella	0
Curtobacterium	Exiguobacterium	0
Curtobacterium	Anaerobacillus	0
Curtobacterium	Methylobacterium-Methylorubrum	0
Curtobacterium	Clavibacter	0
Curtobacterium	Variovorax	0
Curtobacterium	Flavobacterium	0
Curtobacterium	Arthrobacter	0
Curtobacterium	Cohnella	0
Curtobacterium	Frondihabitans	0
Curtobacterium	Erwinia	0
Curtobacterium	Janthinobacterium	0
Curtobacterium	Daeguia	0
Curtobacterium	Rugamonas	0
Curtobacterium	Diaminobutyricibacter	0
Curtobacterium	Alpinimonas	0
Curtobacterium	Pseudorhizobium	0
Curtobacterium	Devosia	0
Curtobacterium	Ferruginibacter	0
Curtobacterium	Rahnella	0
Curtobacterium	Novosphingobium	0
Curtobacterium	Allohumibacter	0
Curtobacterium	Pseudacidovorax	0
Curtobacterium	Samsonia	0
Curtobacterium	Telluria	0
Curtobacterium	Compostimonas	0
Curtobacterium	Oligoflexus	0
Curtobacterium	Paraherbaspirillum	0
Curtobacterium	Tibeticola	0
Curtobacterium	Millisia	0
Curtobacterium	Ciceribacter	0
Curtobacterium	Methylobrevis	0
Curtobacterium	Falsibacillus	0
Curtobacterium	Microvirga	0
Curtobacterium	Stakelama	0
Curtobacterium	Gemmata	0
Curtobacterium	Fimbriiglobus	0
Curtobacterium	1174-901-12	0
Curtobacterium	Enterobacillus	0
Curtobacterium	Luethyella	0
Curtobacterium	Hyalangium	0
Curtobacterium	Rathayibacter	0
Curtobacterium	Marinibactrum	0
Curtobacterium	Brevundimonas	0
Sphingomonas	Cellulosimicrobium	0
Sphingomonas	Stenotrophomonas	0
Sphingomonas	Buchnera	0
Sphingomonas	Duganella	0
Sphingomonas	Exiguobacterium	0
Sphingomonas	Anaerobacillus	0
Sphingomonas	Methylobacterium-Methylorubrum	0
Sphingomonas	Clavibacter	0
Sphingomonas	Variovorax	0
Sphingomonas	Flavobacterium	0
Sphingomonas	Arthrobacter	0
Sphingomonas	Cohnella	0
Sphingomonas	Frondihabitans	0
Sphingomonas	Erwinia	0
Sphingomonas	Janthinobacterium	0
Sphingomonas	Daeguia	0
Sphingomonas	Rugamonas	0
Sphingomonas	Diaminobutyricibacter	0
Sphingomonas	Alpinimonas	0
Sphingomonas	Pseudorhizobium	0
Sphingomonas	Devosia	0
Sphingomonas	Ferruginibacter	0
Sphingomonas	Rahnella	0
Sphingomonas	Novosphingobium	0
Sphingomonas	Allohumibacter	0
Sphingomonas	Pseudacidovorax	0
Sphingomonas	Samsonia	0
Sphingomonas	Telluria	0
Sphingomonas	Compostimonas	0
Sphingomonas	Oligoflexus	0
Sphingomonas	Paraherbaspirillum	0
Sphingomonas	Tibeticola	0
Sphingomonas	Millisia	0
Sphingomonas	Ciceribacter	0
Sphingomonas	Methylobrevis	0
Sphingomonas	Falsibacillus	0
Sphingomonas	Microvirga	0
Sphingomonas	Stakelama	0
Sphingomonas	Gemmata	0
Sphingomonas	Fimbriiglobus	0
Sphingomonas	1174-901-12	0
Sphingomonas	Enterobacillus	0
Sphingomonas	Luethyella	0
Sphingomonas	Hyalangium	0
Sphingomonas	Rathayibacter	0
Sphingomonas	Marinibactrum	0
Sphingomonas	Brevundimonas	0
Cellulosimicrobium	Pantoea	0
Cellulosimicrobium	Stenotrophomonas	0
Cellulosimicrobium	Hymenobacter	0
Cellulosimicrobium	Allorhizobium-Neorhizobium-Pararhizobium-Rhizobium	0
Cellulosimicrobium	Paenibacillus	0
Cellulosimicrobium	Massilia	0
Cellulosimicrobium	Pedobacter	0
Cellulosimicrobium	Buchnera	0
Cellulosimicrobium	Duganella	0
Cellulosimicrobium	P3OB-42	0
Cellulosimicrobium	Exiguobacterium	0
Cellulosimicrobium	Anaerobacillus	0
Cellulosimicrobium	Methylobacterium-Methylorubrum	0
Cellulosimicrobium	Clavibacter	0
Cellulosimicrobium	Variovorax	0
Cellulosimicrobium	Flavobacterium	0
Cellulosimicrobium	Arthrobacter	0
Cellulosimicrobium	Cohnella	0
Cellulosimicrobium	Frondihabitans	0
Cellulosimicrobium	Erwinia	0
Cellulosimicrobium	Janthinobacterium	0
Cellulosimicrobium	Aureimonas	0
Cellulosimicrobium	Daeguia	0
Cellulosimicrobium	Rugamonas	0
Cellulosimicrobium	Diaminobutyricibacter	0
Cellulosimicrobium	Alpinimonas	0
Cellulosimicrobium	Pseudorhizobium	0
Cellulosimicrobium	Devosia	0
Cellulosimicrobium	Ferruginibacter	0
Cellulosimicrobium	Rahnella	0
Cellulosimicrobium	Novosphingobium	0
Cellulosimicrobium	Allohumibacter	0
Cellulosimicrobium	Pseudacidovorax	0
Cellulosimicrobium	Samsonia	0
Cellulosimicrobium	Telluria	0
Cellulosimicrobium	Compostimonas	0
Cellulosimicrobium	Oligoflexus	0
Cellulosimicrobium	Paraherbaspirillum	0
Cellulosimicrobium	Tibeticola	0
Cellulosimicrobium	Millisia	0
Cellulosimicrobium	Ciceribacter	0
Cellulosimicrobium	Methylobrevis	0
Cellulosimicrobium	Falsibacillus	0
Cellulosimicrobium	Microvirga	0
Cellulosimicrobium	Stakelama	0
Cellulosimicrobium	Gemmata	0
Cellulosimicrobium	Fimbriiglobus	0
Cellulosimicrobium	1174-901-12	0
Cellulosimicrobium	Enterobacillus	0
Cellulosimicrobium	Luethyella	0
Cellulosimicrobium	Hyalangium	0
Cellulosimicrobium	Rathayibacter	0
Cellulosimicrobium	Marinibactrum	0
Cellulosimicrobium	Brevundimonas	0
Pantoea	Stenotrophomonas	0
Pantoea	Buchnera	0
Pantoea	Duganella	0
Pantoea	Exiguobacterium	0
Pantoea	Anaerobacillus	0
Pantoea	Methylobacterium-Methylorubrum	0
Pantoea	Clavibacter	0
Pantoea	Variovorax	0
Pantoea	Flavobacterium	0
Pantoea	Arthrobacter	0
Pantoea	Cohnella	0
Pantoea	Frondihabitans	0
Pantoea	Erwinia	0
Pantoea	Janthinobacterium	0
Pantoea	Daeguia	0
Pantoea	Rugamonas	0
Pantoea	Diaminobutyricibacter	0
Pantoea	Alpinimonas	0
Pantoea	Pseudorhizobium	0
Pantoea	Devosia	0
Pantoea	Ferruginibacter	0
Pantoea	Rahnella	0
Pantoea	Novosphingobium	0
Pantoea	Allohumibacter	0
Pantoea	Pseudacidovorax	0
Pantoea	Samsonia	0
Pantoea	Telluria	0
Pantoea	Compostimonas	0
Pantoea	Oligoflexus	0
Pantoea	Paraherbaspirillum	0
Pantoea	Tibeticola	0
Pantoea	Millisia	0
Pantoea	Ciceribacter	0
Pantoea	Methylobrevis	0
Pantoea	Falsibacillus	0
Pantoea	Microvirga	0
Pantoea	Stakelama	0
Pantoea	Gemmata	0
Pantoea	Fimbriiglobus	0
Pantoea	1174-901-12	0
Pantoea	Enterobacillus	0
Pantoea	Luethyella	0
Pantoea	Hyalangium	0
Pantoea	Rathayibacter	0
Pantoea	Marinibactrum	0
Pantoea	Brevundimonas	0
Stenotrophomonas	Hymenobacter	0
Stenotrophomonas	Allorhizobium-Neorhizobium-Pararhizobium-Rhizobium	0
Stenotrophomonas	Paenibacillus	0
Stenotrophomonas	Massilia	0
Stenotrophomonas	Pedobacter	0
Stenotrophomonas	Buchnera	0
Stenotrophomonas	Duganella	0
Stenotrophomonas	P3OB-42	0
Stenotrophomonas	Exiguobacterium	0
Stenotrophomonas	Anaerobacillus	0
Stenotrophomonas	Methylobacterium-Methylorubrum	0
Stenotrophomonas	Clavibacter	0
Stenotrophomonas	Variovorax	0
Stenotrophomonas	Flavobacterium	0
Stenotrophomonas	Arthrobacter	0
Stenotrophomonas	Cohnella	0
Stenotrophomonas	Frondihabitans	0
Stenotrophomonas	Erwinia	0
Stenotrophomonas	Janthinobacterium	0
Stenotrophomonas	Aureimonas	0
Stenotrophomonas	Daeguia	0
Stenotrophomonas	Rugamonas	0
Stenotrophomonas	Diaminobutyricibacter	0
Stenotrophomonas	Alpinimonas	0
Stenotrophomonas	Pseudorhizobium	0
Stenotrophomonas	Devosia	0
Stenotrophomonas	Ferruginibacter	0
Stenotrophomonas	Rahnella	0
Stenotrophomonas	Novosphingobium	0
Stenotrophomonas	Allohumibacter	0
Stenotrophomonas	Pseudacidovorax	0
Stenotrophomonas	Samsonia	0
Stenotrophomonas	Telluria	0
Stenotrophomonas	Compostimonas	0
Stenotrophomonas	Oligoflexus	0
Stenotrophomonas	Paraherbaspirillum	0
Stenotrophomonas	Tibeticola	0
Stenotrophomonas	Millisia	0
Stenotrophomonas	Ciceribacter	0
Stenotrophomonas	Methylobrevis	0
Stenotrophomonas	Falsibacillus	0
Stenotrophomonas	Microvirga	0
Stenotrophomonas	Stakelama	0
Stenotrophomonas	Gemmata	0
Stenotrophomonas	Fimbriiglobus	0
Stenotrophomonas	1174-901-12	0
Stenotrophomonas	Enterobacillus	0
Stenotrophomonas	Luethyella	0
Stenotrophomonas	Hyalangium	0
Stenotrophomonas	Rathayibacter	0
Stenotrophomonas	Marinibactrum	0
Stenotrophomonas	Brevundimonas	0
Hymenobacter	Buchnera	0
Hymenobacter	Duganella	0
Hymenobacter	Exiguobacterium	0
Hymenobacter	Anaerobacillus	0
Hymenobacter	Methylobacterium-Methylorubrum	0
Hymenobacter	Clavibacter	0
Hymenobacter	Variovorax	0
Hymenobacter	Flavobacterium	0
Hymenobacter	Arthrobacter	0
Hymenobacter	Cohnella	0
Hymenobacter	Frondihabitans	0
Hymenobacter	Erwinia	0
Hymenobacter	Janthinobacterium	0
Hymenobacter	Daeguia	0
Hymenobacter	Rugamonas	0
Hymenobacter	Diaminobutyricibacter	0
Hymenobacter	Alpinimonas	0
Hymenobacter	Pseudorhizobium	0
Hymenobacter	Devosia	0
Hymenobacter	Ferruginibacter	0
Hymenobacter	Rahnella	0
Hymenobacter	Novosphingobium	0
Hymenobacter	Allohumibacter	0
Hymenobacter	Pseudacidovorax	0
Hymenobacter	Samsonia	0
Hymenobacter	Telluria	0
Hymenobacter	Compostimonas	0
Hymenobacter	Oligoflexus	0
Hymenobacter	Paraherbaspirillum	0
Hymenobacter	Tibeticola	0
Hymenobacter	Millisia	0
Hymenobacter	Ciceribacter	0
Hymenobacter	Methylobrevis	0
Hymenobacter	Falsibacillus	0
Hymenobacter	Microvirga	0
Hymenobacter	Stakelama	0
Hymenobacter	Gemmata	0
Hymenobacter	Fimbriiglobus	0
Hymenobacter	1174-901-12	0
Hymenobacter	Enterobacillus	0
Hymenobacter	Luethyella	0
Hymenobacter	Hyalangium	0
Hymenobacter	Rathayibacter	0
Hymenobacter	Marinibactrum	0
Hymenobacter	Brevundimonas	0
Allorhizobium-Neorhizobium-Pararhizobium-Rhizobium	Buchnera	0
Allorhizobium-Neorhizobium-Pararhizobium-Rhizobium	Duganella	0
Allorhizobium-Neorhizobium-Pararhizobium-Rhizobium	Exiguobacterium	0
Allorhizobium-Neorhizobium-Pararhizobium-Rhizobium	Anaerobacillus	0
Allorhizobium-Neorhizobium-Pararhizobium-Rhizobium	Methylobacterium-Methylorubrum	0
Allorhizobium-Neorhizobium-Pararhizobium-Rhizobium	Clavibacter	0
Allorhizobium-Neorhizobium-Pararhizobium-Rhizobium	Variovorax	0
Allorhizobium-Neorhizobium-Pararhizobium-Rhizobium	Flavobacterium	0
Allorhizobium-Neorhizobium-Pararhizobium-Rhizobium	Arthrobacter	0
Allorhizobium-Neorhizobium-Pararhizobium-Rhizobium	Cohnella	0
Allorhizobium-Neorhizobium-Pararhizobium-Rhizobium	Frondihabitans	0
Allorhizobium-Neorhizobium-Pararhizobium-Rhizobium	Erwinia	0
Allorhizobium-Neorhizobium-Pararhizobium-Rhizobium	Janthinobacterium	0
Allorhizobium-Neorhizobium-Pararhizobium-Rhizobium	Daeguia	0
Allorhizobium-Neorhizobium-Pararhizobium-Rhizobium	Rugamonas	0
Allorhizobium-Neorhizobium-Pararhizobium-Rhizobium	Diaminobutyricibacter	0
Allorhizobium-Neorhizobium-Pararhizobium-Rhizobium	Alpinimonas	0
Allorhizobium-Neorhizobium-Pararhizobium-Rhizobium	Pseudorhizobium	0
Allorhizobium-Neorhizobium-Pararhizobium-Rhizobium	Devosia	0
Allorhizobium-Neorhizobium-Pararhizobium-Rhizobium	Ferruginibacter	0
Allorhizobium-Neorhizobium-Pararhizobium-Rhizobium	Rahnella	0
Allorhizobium-Neorhizobium-Pararhizobium-Rhizobium	Novosphingobium	0
Allorhizobium-Neorhizobium-Pararhizobium-Rhizobium	Allohumibacter	0
Allorhizobium-Neorhizobium-Pararhizobium-Rhizobium	Pseudacidovorax	0
Allorhizobium-Neorhizobium-Pararhizobium-Rhizobium	Samsonia	0
Allorhizobium-Neorhizobium-Pararhizobium-Rhizobium	Telluria	0
Allorhizobium-Neorhizobium-Pararhizobium-Rhizobium	Compostimonas	0
Allorhizobium-Neorhizobium-Pararhizobium-Rhizobium	Oligoflexus	0
Allorhizobium-Neorhizobium-Pararhizobium-Rhizobium	Paraherbaspirillum	0
Allorhizobium-Neorhizobium-Pararhizobium-Rhizobium	Tibeticola	0
Allorhizobium-Neorhizobium-Pararhizobium-Rhizobium	Millisia	0
Allorhizobium-Neorhizobium-Pararhizobium-Rhizobium	Ciceribacter	0
Allorhizobium-Neorhizobium-Pararhizobium-Rhizobium	Methylobrevis	0
Allorhizobium-Neorhizobium-Pararhizobium-Rhizobium	Falsibacillus	0
Allorhizobium-Neorhizobium-Pararhizobium-Rhizobium	Microvirga	0
Allorhizobium-Neorhizobium-Pararhizobium-Rhizobium	Stakelama	0
Allorhizobium-Neorhizobium-Pararhizobium-Rhizobium	Gemmata	0
Allorhizobium-Neorhizobium-Pararhizobium-Rhizobium	Fimbriiglobus	0
Allorhizobium-Neorhizobium-Pararhizobium-Rhizobium	1174-901-12	0
Allorhizobium-Neorhizobium-Pararhizobium-Rhizobium	Enterobacillus	0
Allorhizobium-Neorhizobium-Pararhizobium-Rhizobium	Luethyella	0
Allorhizobium-Neorhizobium-Pararhizobium-Rhizobium	Hyalangium	0
Allorhizobium-Neorhizobium-Pararhizobium-Rhizobium	Rathayibacter	0
Allorhizobium-Neorhizobium-Pararhizobium-Rhizobium	Marinibactrum	0
Allorhizobium-Neorhizobium-Pararhizobium-Rhizobium	Brevundimonas	0
Paenibacillus	Buchnera	0
Paenibacillus	Duganella	0
Paenibacillus	Exiguobacterium	0
Paenibacillus	Anaerobacillus	0
Paenibacillus	Methylobacterium-Methylorubrum	0
Paenibacillus	Clavibacter	0
Paenibacillus	Variovorax	0
Paenibacillus	Flavobacterium	0
Paenibacillus	Arthrobacter	0
Paenibacillus	Cohnella	0
Paenibacillus	Frondihabitans	0
Paenibacillus	Erwinia	0
Paenibacillus	Janthinobacterium	0
Paenibacillus	Daeguia	0
Paenibacillus	Rugamonas	0
Paenibacillus	Diaminobutyricibacter	0
Paenibacillus	Alpinimonas	0
Paenibacillus	Pseudorhizobium	0
Paenibacillus	Devosia	0
Paenibacillus	Ferruginibacter	0
Paenibacillus	Rahnella	0
Paenibacillus	Novosphingobium	0
Paenibacillus	Allohumibacter	0
Paenibacillus	Pseudacidovorax	0
Paenibacillus	Samsonia	0
Paenibacillus	Telluria	0
Paenibacillus	Compostimonas	0
Paenibacillus	Oligoflexus	0
Paenibacillus	Paraherbaspirillum	0
Paenibacillus	Tibeticola	0
Paenibacillus	Millisia	0
Paenibacillus	Ciceribacter	0
Paenibacillus	Methylobrevis	0
Paenibacillus	Falsibacillus	0
Paenibacillus	Microvirga	0
Paenibacillus	Stakelama	0
Paenibacillus	Gemmata	0
Paenibacillus	Fimbriiglobus	0
Paenibacillus	1174-901-12	0
Paenibacillus	Enterobacillus	0
Paenibacillus	Luethyella	0
Paenibacillus	Hyalangium	0
Paenibacillus	Rathayibacter	0
Paenibacillus	Marinibactrum	0
Paenibacillus	Brevundimonas	0
Massilia	Buchnera	0
Massilia	Duganella	0
Massilia	Exiguobacterium	0
Massilia	Anaerobacillus	0
Massilia	Methylobacterium-Methylorubrum	0
Massilia	Clavibacter	0
Massilia	Variovorax	0
Massilia	Flavobacterium	0
Massilia	Arthrobacter	0
Massilia	Cohnella	0
Massilia	Frondihabitans	0
Massilia	Erwinia	0
Massilia	Janthinobacterium	0
Massilia	Daeguia	0
Massilia	Rugamonas	0
Massilia	Diaminobutyricibacter	0
Massilia	Alpinimonas	0
Massilia	Pseudorhizobium	0
Massilia	Devosia	0
Massilia	Ferruginibacter	0
Massilia	Rahnella	0
Massilia	Novosphingobium	0
Massilia	Allohumibacter	0
Massilia	Pseudacidovorax	0
Massilia	Samsonia	0
Massilia	Telluria	0
Massilia	Compostimonas	0
Massilia	Oligoflexus	0
Massilia	Paraherbaspirillum	0
Massilia	Tibeticola	0
Massilia	Millisia	0
Massilia	Ciceribacter	0
Massilia	Methylobrevis	0
Massilia	Falsibacillus	0
Massilia	Microvirga	0
Massilia	Stakelama	0
Massilia	Gemmata	0
Massilia	Fimbriiglobus	0
Massilia	1174-901-12	0
Massilia	Enterobacillus	0
Massilia	Luethyella	0
Massilia	Hyalangium	0
Massilia	Rathayibacter	0
Massilia	Marinibactrum	0
Massilia	Brevundimonas	0
Pedobacter	Buchnera	0
Pedobacter	Duganella	0
Pedobacter	Exiguobacterium	0
Pedobacter	Anaerobacillus	0
Pedobacter	Methylobacterium-Methylorubrum	0
Pedobacter	Clavibacter	0
Pedobacter	Variovorax	0
Pedobacter	Flavobacterium	0
Pedobacter	Arthrobacter	0
Pedobacter	Cohnella	0
Pedobacter	Frondihabitans	0
Pedobacter	Erwinia	0
Pedobacter	Janthinobacterium	0
Pedobacter	Daeguia	0
Pedobacter	Rugamonas	0
Pedobacter	Diaminobutyricibacter	0
Pedobacter	Alpinimonas	0
Pedobacter	Pseudorhizobium	0
Pedobacter	Devosia	0
Pedobacter	Ferruginibacter	0
Pedobacter	Rahnella	0
Pedobacter	Novosphingobium	0
Pedobacter	Allohumibacter	0
Pedobacter	Pseudacidovorax	0
Pedobacter	Samsonia	0
Pedobacter	Telluria	0
Pedobacter	Compostimonas	0
Pedobacter	Oligoflexus	0
Pedobacter	Paraherbaspirillum	0
Pedobacter	Tibeticola	0
Pedobacter	Millisia	0
Pedobacter	Ciceribacter	0
Pedobacter	Methylobrevis	0
Pedobacter	Falsibacillus	0
Pedobacter	Microvirga	0
Pedobacter	Stakelama	0
Pedobacter	Gemmata	0
Pedobacter	Fimbriiglobus	0
Pedobacter	1174-901-12	0
Pedobacter	Enterobacillus	0
Pedobacter	Luethyella	0
Pedobacter	Hyalangium	0
Pedobacter	Rathayibacter	0
Pedobacter	Marinibactrum	0
Pedobacter	Brevundimonas	0
Buchnera	Duganella	0
Buchnera	P3OB-42	0
Buchnera	Exiguobacterium	0
Buchnera	Anaerobacillus	0
Buchnera	Methylobacterium-Methylorubrum	0
Buchnera	Clavibacter	0
Buchnera	Variovorax	0
Buchnera	Flavobacterium	0
Buchnera	Arthrobacter	0
Buchnera	Cohnella	0
Buchnera	Frondihabitans	0
Buchnera	Erwinia	0
Buchnera	Janthinobacterium	0
Buchnera	Aureimonas	0
Buchnera	Daeguia	0
Buchnera	Rugamonas	0
Buchnera	Diaminobutyricibacter	0
Buchnera	Alpinimonas	0
Buchnera	Pseudorhizobium	0
Buchnera	Devosia	0
Buchnera	Ferruginibacter	0
Buchnera	Rahnella	0
Buchnera	Novosphingobium	0
Buchnera	Allohumibacter	0
Buchnera	Pseudacidovorax	0
Buchnera	Samsonia	0
Buchnera	Telluria	0
Buchnera	Compostimonas	0
Buchnera	Oligoflexus	0
Buchnera	Paraherbaspirillum	0
Buchnera	Tibeticola	0
Buchnera	Millisia	0
Buchnera	Ciceribacter	0
Buchnera	Methylobrevis	0
Buchnera	Falsibacillus	0
Buchnera	Microvirga	0
Buchnera	Stakelama	0
Buchnera	Gemmata	0
Buchnera	Fimbriiglobus	0
Buchnera	1174-901-12	0
Buchnera	Enterobacillus	0
Buchnera	Luethyella	0
Buchnera	Hyalangium	0
Buchnera	Rathayibacter	0
Buchnera	Marinibactrum	0
Buchnera	Brevundimonas	0
Duganella	P3OB-42	0
Duganella	Exiguobacterium	0
Duganella	Anaerobacillus	0
Duganella	Methylobacterium-Methylorubrum	0
Duganella	Clavibacter	0
Duganella	Variovorax	0
Duganella	Flavobacterium	0
Duganella	Arthrobacter	0
Duganella	Cohnella	0
Duganella	Frondihabitans	0
Duganella	Erwinia	0
Duganella	Janthinobacterium	0
Duganella	Aureimonas	0
Duganella	Daeguia	0
Duganella	Rugamonas	0
Duganella	Diaminobutyricibacter	0
Duganella	Alpinimonas	0
Duganella	Pseudorhizobium	0
Duganella	Devosia	0
Duganella	Ferruginibacter	0
Duganella	Rahnella	0
Duganella	Novosphingobium	0
Duganella	Allohumibacter	0
Duganella	Pseudacidovorax	0
Duganella	Samsonia	0
Duganella	Telluria	0
Duganella	Compostimonas	0
Duganella	Oligoflexus	0
Duganella	Paraherbaspirillum	0
Duganella	Tibeticola	0
Duganella	Millisia	0
Duganella	Ciceribacter	0
Duganella	Methylobrevis	0
Duganella	Falsibacillus	0
Duganella	Microvirga	0
Duganella	Stakelama	0
Duganella	Gemmata	0
Duganella	Fimbriiglobus	0
Duganella	1174-901-12	0
Duganella	Enterobacillus	0
Duganella	Luethyella	0
Duganella	Hyalangium	0
Duganella	Rathayibacter	0
Duganella	Marinibactrum	0
Duganella	Brevundimonas	0
P3OB-42	Exiguobacterium	0
P3OB-42	Anaerobacillus	0
P3OB-42	Methylobacterium-Methylorubrum	0
P3OB-42	Clavibacter	0
P3OB-42	Variovorax	0
P3OB-42	Flavobacterium	0
P3OB-42	Arthrobacter	0
P3OB-42	Cohnella	0
P3OB-42	Frondihabitans	0
P3OB-42	Erwinia	0
P3OB-42	Janthinobacterium	0
P3OB-42	Daeguia	0
P3OB-42	Rugamonas	0
P3OB-42	Diaminobutyricibacter	0
P3OB-42	Alpinimonas	0
P3OB-42	Pseudorhizobium	0
P3OB-42	Devosia	0
P3OB-42	Ferruginibacter	0
P3OB-42	Rahnella	0
P3OB-42	Novosphingobium	0
P3OB-42	Allohumibacter	0
P3OB-42	Pseudacidovorax	0
P3OB-42	Samsonia	0
P3OB-42	Telluria	0
P3OB-42	Compostimonas	0
P3OB-42	Oligoflexus	0
P3OB-42	Paraherbaspirillum	0
P3OB-42	Tibeticola	0
P3OB-42	Millisia	0
P3OB-42	Ciceribacter	0
P3OB-42	Methylobrevis	0
P3OB-42	Falsibacillus	0
P3OB-42	Microvirga	0
P3OB-42	Stakelama	0
P3OB-42	Gemmata	0
P3OB-42	Fimbriiglobus	0
P3OB-42	1174-901-12	0
P3OB-42	Enterobacillus	0
P3OB-42	Luethyella	0
P3OB-42	Hyalangium	0
P3OB-42	Rathayibacter	0
P3OB-42	Marinibactrum	0
P3OB-42	Brevundimonas	0
Exiguobacterium	Anaerobacillus	0
Exiguobacterium	Methylobacterium-Methylorubrum	0
Exiguobacterium	Clavibacter	0
Exiguobacterium	Variovorax	0
Exiguobacterium	Flavobacterium	0
Exiguobacterium	Arthrobacter	0
Exiguobacterium	Cohnella	0
Exiguobacterium	Frondihabitans	0
Exiguobacterium	Erwinia	0
Exiguobacterium	Janthinobacterium	0
Exiguobacterium	Aureimonas	0
Exiguobacterium	Daeguia	0
Exiguobacterium	Rugamonas	0
Exiguobacterium	Diaminobutyricibacter	0
Exiguobacterium	Alpinimonas	0
Exiguobacterium	Pseudorhizobium	0
Exiguobacterium	Devosia	0
Exiguobacterium	Ferruginibacter	0
Exiguobacterium	Rahnella	0
Exiguobacterium	Novosphingobium	0
Exiguobacterium	Allohumibacter	0
Exiguobacterium	Pseudacidovorax	0
Exiguobacterium	Samsonia	0
Exiguobacterium	Telluria	0
Exiguobacterium	Compostimonas	0
Exiguobacterium	Oligoflexus	0
Exiguobacterium	Paraherbaspirillum	0
Exiguobacterium	Tibeticola	0
Exiguobacterium	Millisia	0
Exiguobacterium	Ciceribacter	0
Exiguobacterium	Methylobrevis	0
Exiguobacterium	Falsibacillus	0
Exiguobacterium	Microvirga	0
Exiguobacterium	Stakelama	0
Exiguobacterium	Gemmata	0
Exiguobacterium	Fimbriiglobus	0
Exiguobacterium	1174-901-12	0
Exiguobacterium	Enterobacillus	0
Exiguobacterium	Luethyella	0
Exiguobacterium	Hyalangium	0
Exiguobacterium	Rathayibacter	0
Exiguobacterium	Marinibactrum	0
Exiguobacterium	Brevundimonas	0
Anaerobacillus	Methylobacterium-Methylorubrum	0
Anaerobacillus	Clavibacter	0
Anaerobacillus	Variovorax	0
Anaerobacillus	Flavobacterium	0
Anaerobacillus	Arthrobacter	0
Anaerobacillus	Cohnella	0
Anaerobacillus	Frondihabitans	0
Anaerobacillus	Erwinia	0
Anaerobacillus	Janthinobacterium	0
Anaerobacillus	Aureimonas	0
Anaerobacillus	Daeguia	0
Anaerobacillus	Rugamonas	0
Anaerobacillus	Diaminobutyricibacter	0
Anaerobacillus	Alpinimonas	0
Anaerobacillus	Pseudorhizobium	0
Anaerobacillus	Devosia	0
Anaerobacillus	Ferruginibacter	0
Anaerobacillus	Rahnella	0
Anaerobacillus	Novosphingobium	0
Anaerobacillus	Allohumibacter	0
Anaerobacillus	Pseudacidovorax	0
Anaerobacillus	Samsonia	0
Anaerobacillus	Telluria	0
Anaerobacillus	Compostimonas	0
Anaerobacillus	Oligoflexus	0
Anaerobacillus	Paraherbaspirillum	0
Anaerobacillus	Tibeticola	0
Anaerobacillus	Millisia	0
Anaerobacillus	Ciceribacter	0
Anaerobacillus	Methylobrevis	0
Anaerobacillus	Falsibacillus	0
Anaerobacillus	Microvirga	0
Anaerobacillus	Stakelama	0
Anaerobacillus	Gemmata	0
Anaerobacillus	Fimbriiglobus	0
Anaerobacillus	1174-901-12	0
Anaerobacillus	Enterobacillus	0
Anaerobacillus	Luethyella	0
Anaerobacillus	Hyalangium	0
Anaerobacillus	Rathayibacter	0
Anaerobacillus	Marinibactrum	0
Anaerobacillus	Brevundimonas	0
Methylobacterium-Methylorubrum	Clavibacter	0
Methylobacterium-Methylorubrum	Variovorax	0
Methylobacterium-Methylorubrum	Flavobacterium	0
Methylobacterium-Methylorubrum	Arthrobacter	0
Methylobacterium-Methylorubrum	Cohnella	0
Methylobacterium-Methylorubrum	Frondihabitans	0
Methylobacterium-Methylorubrum	Erwinia	0
Methylobacterium-Methylorubrum	Janthinobacterium	0
Methylobacterium-Methylorubrum	Aureimonas	0
Methylobacterium-Methylorubrum	Daeguia	0
Methylobacterium-Methylorubrum	Rugamonas	0
Methylobacterium-Methylorubrum	Diaminobutyricibacter	0
Methylobacterium-Methylorubrum	Alpinimonas	0
Methylobacterium-Methylorubrum	Pseudorhizobium	0
Methylobacterium-Methylorubrum	Devosia	0
Methylobacterium-Methylorubrum	Ferruginibacter	0
Methylobacterium-Methylorubrum	Rahnella	0
Methylobacterium-Methylorubrum	Novosphingobium	0
Methylobacterium-Methylorubrum	Allohumibacter	0
Methylobacterium-Methylorubrum	Pseudacidovorax	0
Methylobacterium-Methylorubrum	Samsonia	0
Methylobacterium-Methylorubrum	Telluria	0
Methylobacterium-Methylorubrum	Compostimonas	0
Methylobacterium-Methylorubrum	Oligoflexus	0
Methylobacterium-Methylorubrum	Paraherbaspirillum	0
Methylobacterium-Methylorubrum	Tibeticola	0
Methylobacterium-Methylorubrum	Millisia	0
Methylobacterium-Methylorubrum	Ciceribacter	0
Methylobacterium-Methylorubrum	Methylobrevis	0
Methylobacterium-Methylorubrum	Falsibacillus	0
Methylobacterium-Methylorubrum	Microvirga	0
Methylobacterium-Methylorubrum	Stakelama	0
Methylobacterium-Methylorubrum	Gemmata	0
Methylobacterium-Methylorubrum	Fimbriiglobus	0
Methylobacterium-Methylorubrum	1174-901-12	0
Methylobacterium-Methylorubrum	Enterobacillus	0
Methylobacterium-Methylorubrum	Luethyella	0
Methylobacterium-Methylorubrum	Hyalangium	0
Methylobacterium-Methylorubrum	Rathayibacter	0
Methylobacterium-Methylorubrum	Marinibactrum	0
Methylobacterium-Methylorubrum	Brevundimonas	0
Clavibacter	Variovorax	0
Clavibacter	Flavobacterium	0
Clavibacter	Arthrobacter	0
Clavibacter	Cohnella	0
Clavibacter	Frondihabitans	0
Clavibacter	Erwinia	0
Clavibacter	Janthinobacterium	0
Clavibacter	Aureimonas	0
Clavibacter	Daeguia	0
Clavibacter	Rugamonas	0
Clavibacter	Diaminobutyricibacter	0
Clavibacter	Alpinimonas	0
Clavibacter	Pseudorhizobium	0
Clavibacter	Devosia	0
Clavibacter	Ferruginibacter	0
Clavibacter	Rahnella	0
Clavibacter	Novosphingobium	0
Clavibacter	Allohumibacter	0
Clavibacter	Pseudacidovorax	0
Clavibacter	Samsonia	0
Clavibacter	Telluria	0
Clavibacter	Compostimonas	0
Clavibacter	Oligoflexus	0
Clavibacter	Paraherbaspirillum	0
Clavibacter	Tibeticola	0
Clavibacter	Millisia	0
Clavibacter	Ciceribacter	0
Clavibacter	Methylobrevis	0
Clavibacter	Falsibacillus	0
Clavibacter	Microvirga	0
Clavibacter	Stakelama	0
Clavibacter	Gemmata	0
Clavibacter	Fimbriiglobus	0
Clavibacter	1174-901-12	0
Clavibacter	Enterobacillus	0
Clavibacter	Luethyella	0
Clavibacter	Hyalangium	0
Clavibacter	Rathayibacter	0
Clavibacter	Marinibactrum	0
Clavibacter	Brevundimonas	0
Variovorax	Flavobacterium	0
Variovorax	Arthrobacter	0
Variovorax	Cohnella	0
Variovorax	Frondihabitans	0
Variovorax	Erwinia	0
Variovorax	Janthinobacterium	0
Variovorax	Aureimonas	0
Variovorax	Daeguia	0
Variovorax	Rugamonas	0
Variovorax	Diaminobutyricibacter	0
Variovorax	Alpinimonas	0
Variovorax	Pseudorhizobium	0
Variovorax	Devosia	0
Variovorax	Ferruginibacter	0
Variovorax	Rahnella	0
Variovorax	Novosphingobium	0
Variovorax	Allohumibacter	0
Variovorax	Pseudacidovorax	0
Variovorax	Samsonia	0
Variovorax	Telluria	0
Variovorax	Compostimonas	0
Variovorax	Oligoflexus	0
Variovorax	Paraherbaspirillum	0
Variovorax	Tibeticola	0
Variovorax	Millisia	0
Variovorax	Ciceribacter	0
Variovorax	Methylobrevis	0
Variovorax	Falsibacillus	0
Variovorax	Microvirga	0
Variovorax	Stakelama	0
Variovorax	Gemmata	0
Variovorax	Fimbriiglobus	0
Variovorax	1174-901-12	0
Variovorax	Enterobacillus	0
Variovorax	Luethyella	0
Variovorax	Hyalangium	0
Variovorax	Rathayibacter	0
Variovorax	Marinibactrum	0
Variovorax	Brevundimonas	0
Flavobacterium	Arthrobacter	0
Flavobacterium	Cohnella	0
Flavobacterium	Frondihabitans	0
Flavobacterium	Erwinia	0
Flavobacterium	Janthinobacterium	0
Flavobacterium	Aureimonas	0
Flavobacterium	Daeguia	0
Flavobacterium	Rugamonas	0
Flavobacterium	Diaminobutyricibacter	0
Flavobacterium	Alpinimonas	0
Flavobacterium	Pseudorhizobium	0
Flavobacterium	Devosia	0
Flavobacterium	Ferruginibacter	0
Flavobacterium	Rahnella	0
Flavobacterium	Novosphingobium	0
Flavobacterium	Allohumibacter	0
Flavobacterium	Pseudacidovorax	0
Flavobacterium	Samsonia	0
Flavobacterium	Telluria	0
Flavobacterium	Compostimonas	0
Flavobacterium	Oligoflexus	0
Flavobacterium	Paraherbaspirillum	0
Flavobacterium	Tibeticola	0
Flavobacterium	Millisia	0
Flavobacterium	Ciceribacter	0
Flavobacterium	Methylobrevis	0
Flavobacterium	Falsibacillus	0
Flavobacterium	Microvirga	0
Flavobacterium	Stakelama	0
Flavobacterium	Gemmata	0
Flavobacterium	Fimbriiglobus	0
Flavobacterium	1174-901-12	0
Flavobacterium	Enterobacillus	0
Flavobacterium	Luethyella	0
Flavobacterium	Hyalangium	0
Flavobacterium	Rathayibacter	0
Flavobacterium	Marinibactrum	0
Flavobacterium	Brevundimonas	0
Arthrobacter	Cohnella	0
Arthrobacter	Frondihabitans	0
Arthrobacter	Erwinia	0
Arthrobacter	Janthinobacterium	0
Arthrobacter	Aureimonas	0
Arthrobacter	Daeguia	0
Arthrobacter	Rugamonas	0
Arthrobacter	Diaminobutyricibacter	0
Arthrobacter	Alpinimonas	0
Arthrobacter	Pseudorhizobium	0
Arthrobacter	Devosia	0
Arthrobacter	Ferruginibacter	0
Arthrobacter	Rahnella	0
Arthrobacter	Novosphingobium	0
Arthrobacter	Allohumibacter	0
Arthrobacter	Pseudacidovorax	0
Arthrobacter	Samsonia	0
Arthrobacter	Telluria	0
Arthrobacter	Compostimonas	0
Arthrobacter	Oligoflexus	0
Arthrobacter	Paraherbaspirillum	0
Arthrobacter	Tibeticola	0
Arthrobacter	Millisia	0
Arthrobacter	Ciceribacter	0
Arthrobacter	Methylobrevis	0
Arthrobacter	Falsibacillus	0
Arthrobacter	Microvirga	0
Arthrobacter	Stakelama	0
Arthrobacter	Gemmata	0
Arthrobacter	Fimbriiglobus	0
Arthrobacter	1174-901-12	0
Arthrobacter	Enterobacillus	0
Arthrobacter	Luethyella	0
Arthrobacter	Hyalangium	0
Arthrobacter	Rathayibacter	0
Arthrobacter	Marinibactrum	0
Arthrobacter	Brevundimonas	0
Cohnella	Frondihabitans	0
Cohnella	Erwinia	0
Cohnella	Janthinobacterium	0
Cohnella	Aureimonas	0
Cohnella	Daeguia	0
Cohnella	Rugamonas	0
Cohnella	Diaminobutyricibacter	0
Cohnella	Alpinimonas	0
Cohnella	Pseudorhizobium	0
Cohnella	Devosia	0
Cohnella	Ferruginibacter	0
Cohnella	Rahnella	0
Cohnella	Novosphingobium	0
Cohnella	Allohumibacter	0
Cohnella	Pseudacidovorax	0
Cohnella	Samsonia	0
Cohnella	Telluria	0
Cohnella	Compostimonas	0
Cohnella	Oligoflexus	0
Cohnella	Paraherbaspirillum	0
Cohnella	Tibeticola	0
Cohnella	Millisia	0
Cohnella	Ciceribacter	0
Cohnella	Methylobrevis	0
Cohnella	Falsibacillus	0
Cohnella	Microvirga	0
Cohnella	Stakelama	0
Cohnella	Gemmata	0
Cohnella	Fimbriiglobus	0
Cohnella	1174-901-12	0
Cohnella	Enterobacillus	0
Cohnella	Luethyella	0
Cohnella	Hyalangium	0
Cohnella	Rathayibacter	0
Cohnella	Marinibactrum	0
Cohnella	Brevundimonas	0
Frondihabitans	Erwinia	0
Frondihabitans	Janthinobacterium	0
Frondihabitans	Aureimonas	0
Frondihabitans	Daeguia	0
Frondihabitans	Rugamonas	0
Frondihabitans	Diaminobutyricibacter	0
Frondihabitans	Alpinimonas	0
Frondihabitans	Pseudorhizobium	0
Frondihabitans	Devosia	0
Frondihabitans	Ferruginibacter	0
Frondihabitans	Rahnella	0
Frondihabitans	Novosphingobium	0
Frondihabitans	Allohumibacter	0
Frondihabitans	Pseudacidovorax	0
Frondihabitans	Samsonia	0
Frondihabitans	Telluria	0
Frondihabitans	Compostimonas	0
Frondihabitans	Oligoflexus	0
Frondihabitans	Paraherbaspirillum	0
Frondihabitans	Tibeticola	0
Frondihabitans	Millisia	0
Frondihabitans	Ciceribacter	0
Frondihabitans	Methylobrevis	0
Frondihabitans	Falsibacillus	0
Frondihabitans	Microvirga	0
Frondihabitans	Stakelama	0
Frondihabitans	Gemmata	0
Frondihabitans	Fimbriiglobus	0
Frondihabitans	1174-901-12	0
Frondihabitans	Enterobacillus	0
Frondihabitans	Luethyella	0
Frondihabitans	Hyalangium	0
Frondihabitans	Rathayibacter	0
Frondihabitans	Marinibactrum	0
Frondihabitans	Brevundimonas	0
Erwinia	Janthinobacterium	0
Erwinia	Aureimonas	0
Erwinia	Daeguia	0
Erwinia	Rugamonas	0
Erwinia	Diaminobutyricibacter	0
Erwinia	Alpinimonas	0
Erwinia	Pseudorhizobium	0
Erwinia	Devosia	0
Erwinia	Ferruginibacter	0
Erwinia	Rahnella	0
Erwinia	Novosphingobium	0
Erwinia	Allohumibacter	0
Erwinia	Pseudacidovorax	0
Erwinia	Samsonia	0
Erwinia	Telluria	0
Erwinia	Compostimonas	0
Erwinia	Oligoflexus	0
Erwinia	Paraherbaspirillum	0
Erwinia	Tibeticola	0
Erwinia	Millisia	0
Erwinia	Ciceribacter	0
Erwinia	Methylobrevis	0
Erwinia	Falsibacillus	0
Erwinia	Microvirga	0
Erwinia	Stakelama	0
Erwinia	Gemmata	0
Erwinia	Fimbriiglobus	0
Erwinia	1174-901-12	0
Erwinia	Enterobacillus	0
Erwinia	Luethyella	0
Erwinia	Hyalangium	0
Erwinia	Rathayibacter	0
Erwinia	Marinibactrum	0
Erwinia	Brevundimonas	0
Janthinobacterium	Aureimonas	0
Janthinobacterium	Daeguia	0
Janthinobacterium	Rugamonas	0
Janthinobacterium	Diaminobutyricibacter	0
Janthinobacterium	Alpinimonas	0
Janthinobacterium	Pseudorhizobium	0
Janthinobacterium	Devosia	0
Janthinobacterium	Ferruginibacter	0
Janthinobacterium	Rahnella	0
Janthinobacterium	Novosphingobium	0
Janthinobacterium	Allohumibacter	0
Janthinobacterium	Pseudacidovorax	0
Janthinobacterium	Samsonia	0
Janthinobacterium	Telluria	0
Janthinobacterium	Compostimonas	0
Janthinobacterium	Oligoflexus	0
Janthinobacterium	Paraherbaspirillum	0
Janthinobacterium	Tibeticola	0
Janthinobacterium	Millisia	0
Janthinobacterium	Ciceribacter	0
Janthinobacterium	Methylobrevis	0
Janthinobacterium	Falsibacillus	0
Janthinobacterium	Microvirga	0
Janthinobacterium	Stakelama	0
Janthinobacterium	Gemmata	0
Janthinobacterium	Fimbriiglobus	0
Janthinobacterium	1174-901-12	0
Janthinobacterium	Enterobacillus	0
Janthinobacterium	Luethyella	0
Janthinobacterium	Hyalangium	0
Janthinobacterium	Rathayibacter	0
Janthinobacterium	Marinibactrum	0
Janthinobacterium	Brevundimonas	0
Aureimonas	Daeguia	0
Aureimonas	Rugamonas	0
Aureimonas	Diaminobutyricibacter	0
Aureimonas	Alpinimonas	0
Aureimonas	Pseudorhizobium	0
Aureimonas	Devosia	0
Aureimonas	Ferruginibacter	0
Aureimonas	Rahnella	0
Aureimonas	Novosphingobium	0
Aureimonas	Allohumibacter	0
Aureimonas	Pseudacidovorax	0
Aureimonas	Samsonia	0
Aureimonas	Telluria	0
Aureimonas	Compostimonas	0
Aureimonas	Oligoflexus	0
Aureimonas	Paraherbaspirillum	0
Aureimonas	Tibeticola	0
Aureimonas	Millisia	0
Aureimonas	Ciceribacter	0
Aureimonas	Methylobrevis	0
Aureimonas	Falsibacillus	0
Aureimonas	Microvirga	0
Aureimonas	Stakelama	0
Aureimonas	Gemmata	0
Aureimonas	Fimbriiglobus	0
Aureimonas	1174-901-12	0
Aureimonas	Enterobacillus	0
Aureimonas	Luethyella	0
Aureimonas	Hyalangium	0
Aureimonas	Rathayibacter	0
Aureimonas	Marinibactrum	0
Aureimonas	Brevundimonas	0
Daeguia	Rugamonas	0
Daeguia	Diaminobutyricibacter	0
Daeguia	Alpinimonas	0
Daeguia	Pseudorhizobium	0
Daeguia	Devosia	0
Daeguia	Ferruginibacter	0
Daeguia	Rahnella	0
Daeguia	Novosphingobium	0
Daeguia	Allohumibacter	0
Daeguia	Pseudacidovorax	0
Daeguia	Samsonia	0
Daeguia	Telluria	0
Daeguia	Compostimonas	0
Daeguia	Oligoflexus	0
Daeguia	Paraherbaspirillum	0
Daeguia	Tibeticola	0
Daeguia	Millisia	0
Daeguia	Ciceribacter	0
Daeguia	Methylobrevis	0
Daeguia	Falsibacillus	0
Daeguia	Microvirga	0
Daeguia	Stakelama	0
Daeguia	Gemmata	0
Daeguia	Fimbriiglobus	0
Daeguia	1174-901-12	0
Daeguia	Enterobacillus	0
Daeguia	Luethyella	0
Daeguia	Hyalangium	0
Daeguia	Rathayibacter	0
Daeguia	Marinibactrum	0
Daeguia	Brevundimonas	0
Rugamonas	Diaminobutyricibacter	0
Rugamonas	Alpinimonas	0
Rugamonas	Pseudorhizobium	0
Rugamonas	Devosia	0
Rugamonas	Ferruginibacter	0
Rugamonas	Rahnella	0
Rugamonas	Novosphingobium	0
Rugamonas	Allohumibacter	0
Rugamonas	Pseudacidovorax	0
Rugamonas	Samsonia	0
Rugamonas	Telluria	0
Rugamonas	Compostimonas	0
Rugamonas	Oligoflexus	0
Rugamonas	Paraherbaspirillum	0
Rugamonas	Tibeticola	0
Rugamonas	Millisia	0
Rugamonas	Ciceribacter	0
Rugamonas	Methylobrevis	0
Rugamonas	Falsibacillus	0
Rugamonas	Microvirga	0
Rugamonas	Stakelama	0
Rugamonas	Gemmata	0
Rugamonas	Fimbriiglobus	0
Rugamonas	1174-901-12	0
Rugamonas	Enterobacillus	0
Rugamonas	Luethyella	0
Rugamonas	Hyalangium	0
Rugamonas	Rathayibacter	0
Rugamonas	Marinibactrum	0
Rugamonas	Brevundimonas	0
Diaminobutyricibacter	Alpinimonas	0
Diaminobutyricibacter	Pseudorhizobium	0
Diaminobutyricibacter	Devosia	0
Diaminobutyricibacter	Ferruginibacter	0
Diaminobutyricibacter	Rahnella	0
Diaminobutyricibacter	Novosphingobium	0
Diaminobutyricibacter	Allohumibacter	0
Diaminobutyricibacter	Pseudacidovorax	0
Diaminobutyricibacter	Samsonia	0
Diaminobutyricibacter	Telluria	0
Diaminobutyricibacter	Compostimonas	0
Diaminobutyricibacter	Oligoflexus	0
Diaminobutyricibacter	Paraherbaspirillum	0
Diaminobutyricibacter	Tibeticola	0
Diaminobutyricibacter	Millisia	0
Diaminobutyricibacter	Ciceribacter	0
Diaminobutyricibacter	Methylobrevis	0
Diaminobutyricibacter	Falsibacillus	0
Diaminobutyricibacter	Microvirga	0
Diaminobutyricibacter	Stakelama	0
Diaminobutyricibacter	Gemmata	0
Diaminobutyricibacter	Fimbriiglobus	0
Diaminobutyricibacter	1174-901-12	0
Diaminobutyricibacter	Enterobacillus	0
Diaminobutyricibacter	Luethyella	0
Diaminobutyricibacter	Hyalangium	0
Diaminobutyricibacter	Rathayibacter	0
Diaminobutyricibacter	Marinibactrum	0
Diaminobutyricibacter	Brevundimonas	0
Alpinimonas	Pseudorhizobium	0
Alpinimonas	Devosia	0
Alpinimonas	Ferruginibacter	0
Alpinimonas	Rahnella	0
Alpinimonas	Novosphingobium	0
Alpinimonas	Allohumibacter	0
Alpinimonas	Pseudacidovorax	0
Alpinimonas	Samsonia	0
Alpinimonas	Telluria	0
Alpinimonas	Compostimonas	0
Alpinimonas	Oligoflexus	0
Alpinimonas	Paraherbaspirillum	0
Alpinimonas	Tibeticola	0
Alpinimonas	Millisia	0
Alpinimonas	Ciceribacter	0
Alpinimonas	Methylobrevis	0
Alpinimonas	Falsibacillus	0
Alpinimonas	Microvirga	0
Alpinimonas	Stakelama	0
Alpinimonas	Gemmata	0
Alpinimonas	Fimbriiglobus	0
Alpinimonas	1174-901-12	0
Alpinimonas	Enterobacillus	0
Alpinimonas	Luethyella	0
Alpinimonas	Hyalangium	0
Alpinimonas	Rathayibacter	0
Alpinimonas	Marinibactrum	0
Alpinimonas	Brevundimonas	0
Pseudorhizobium	Devosia	0
Pseudorhizobium	Ferruginibacter	0
Pseudorhizobium	Rahnella	0
Pseudorhizobium	Novosphingobium	0
Pseudorhizobium	Allohumibacter	0
Pseudorhizobium	Pseudacidovorax	0
Pseudorhizobium	Samsonia	0
Pseudorhizobium	Telluria	0
Pseudorhizobium	Compostimonas	0
Pseudorhizobium	Oligoflexus	0
Pseudorhizobium	Paraherbaspirillum	0
Pseudorhizobium	Tibeticola	0
Pseudorhizobium	Millisia	0
Pseudorhizobium	Ciceribacter	0
Pseudorhizobium	Methylobrevis	0
Pseudorhizobium	Falsibacillus	0
Pseudorhizobium	Microvirga	0
Pseudorhizobium	Stakelama	0
Pseudorhizobium	Gemmata	0
Pseudorhizobium	Fimbriiglobus	0
Pseudorhizobium	1174-901-12	0
Pseudorhizobium	Enterobacillus	0
Pseudorhizobium	Luethyella	0
Pseudorhizobium	Hyalangium	0
Pseudorhizobium	Rathayibacter	0
Pseudorhizobium	Marinibactrum	0
Pseudorhizobium	Brevundimonas	0
Devosia	Ferruginibacter	0
Devosia	Rahnella	0
Devosia	Novosphingobium	0
Devosia	Allohumibacter	0
Devosia	Pseudacidovorax	0
Devosia	Samsonia	0
Devosia	Telluria	0
Devosia	Compostimonas	0
Devosia	Oligoflexus	0
Devosia	Paraherbaspirillum	0
Devosia	Tibeticola	0
Devosia	Millisia	0
Devosia	Ciceribacter	0
Devosia	Methylobrevis	0
Devosia	Falsibacillus	0
Devosia	Microvirga	0
Devosia	Stakelama	0
Devosia	Gemmata	0
Devosia	Fimbriiglobus	0
Devosia	1174-901-12	0
Devosia	Enterobacillus	0
Devosia	Luethyella	0
Devosia	Hyalangium	0
Devosia	Rathayibacter	0
Devosia	Marinibactrum	0
Devosia	Brevundimonas	0
Ferruginibacter	Rahnella	0
Ferruginibacter	Novosphingobium	0
Ferruginibacter	Allohumibacter	0
Ferruginibacter	Pseudacidovorax	0
Ferruginibacter	Samsonia	0
Ferruginibacter	Telluria	0
Ferruginibacter	Compostimonas	0
Ferruginibacter	Oligoflexus	0
Ferruginibacter	Paraherbaspirillum	0
Ferruginibacter	Tibeticola	0
Ferruginibacter	Millisia	0
Ferruginibacter	Ciceribacter	0
Ferruginibacter	Methylobrevis	0
Ferruginibacter	Falsibacillus	0
Ferruginibacter	Microvirga	0
Ferruginibacter	Stakelama	0
Ferruginibacter	Gemmata	0
Ferruginibacter	Fimbriiglobus	0
Ferruginibacter	1174-901-12	0
Ferruginibacter	Enterobacillus	0
Ferruginibacter	Luethyella	0
Ferruginibacter	Hyalangium	0
Ferruginibacter	Rathayibacter	0
Ferruginibacter	Marinibactrum	0
Ferruginibacter	Brevundimonas	0
Rahnella	Novosphingobium	0
Rahnella	Allohumibacter	0
Rahnella	Pseudacidovorax	0
Rahnella	Samsonia	0
Rahnella	Telluria	0
Rahnella	Compostimonas	0
Rahnella	Oligoflexus	0
Rahnella	Paraherbaspirillum	0
Rahnella	Tibeticola	0
Rahnella	Millisia	0
Rahnella	Ciceribacter	0
Rahnella	Methylobrevis	0
Rahnella	Falsibacillus	0
Rahnella	Microvirga	0
Rahnella	Stakelama	0
Rahnella	Gemmata	0
Rahnella	Fimbriiglobus	0
Rahnella	1174-901-12	0
Rahnella	Enterobacillus	0
Rahnella	Luethyella	0
Rahnella	Hyalangium	0
Rahnella	Rathayibacter	0
Rahnella	Marinibactrum	0
Rahnella	Brevundimonas	0
Novosphingobium	Allohumibacter	0
Novosphingobium	Pseudacidovorax	0
Novosphingobium	Samsonia	0
Novosphingobium	Telluria	0
Novosphingobium	Compostimonas	0
Novosphingobium	Oligoflexus	0
Novosphingobium	Paraherbaspirillum	0
Novosphingobium	Tibeticola	0
Novosphingobium	Millisia	0
Novosphingobium	Ciceribacter	0
Novosphingobium	Methylobrevis	0
Novosphingobium	Falsibacillus	0
Novosphingobium	Microvirga	0
Novosphingobium	Stakelama	0
Novosphingobium	Gemmata	0
Novosphingobium	Fimbriiglobus	0
Novosphingobium	1174-901-12	0
Novosphingobium	Enterobacillus	0
Novosphingobium	Luethyella	0
Novosphingobium	Hyalangium	0
Novosphingobium	Rathayibacter	0
Novosphingobium	Marinibactrum	0
Novosphingobium	Brevundimonas	0
Allohumibacter	Pseudacidovorax	0
Allohumibacter	Samsonia	0
Allohumibacter	Telluria	0
Allohumibacter	Compostimonas	0
Allohumibacter	Oligoflexus	0
Allohumibacter	Paraherbaspirillum	0
Allohumibacter	Tibeticola	0
Allohumibacter	Millisia	0
Allohumibacter	Ciceribacter	0
Allohumibacter	Methylobrevis	0
Allohumibacter	Falsibacillus	0
Allohumibacter	Microvirga	0
Allohumibacter	Stakelama	0
Allohumibacter	Gemmata	0
Allohumibacter	Fimbriiglobus	0
Allohumibacter	1174-901-12	0
Allohumibacter	Enterobacillus	0
Allohumibacter	Luethyella	0
Allohumibacter	Hyalangium	0
Allohumibacter	Rathayibacter	0
Allohumibacter	Marinibactrum	0
Allohumibacter	Brevundimonas	0
Pseudacidovorax	Samsonia	0
Pseudacidovorax	Telluria	0
Pseudacidovorax	Compostimonas	0
Pseudacidovorax	Oligoflexus	0
Pseudacidovorax	Paraherbaspirillum	0
Pseudacidovorax	Tibeticola	0
Pseudacidovorax	Millisia	0
Pseudacidovorax	Ciceribacter	0
Pseudacidovorax	Methylobrevis	0
Pseudacidovorax	Falsibacillus	0
Pseudacidovorax	Microvirga	0
Pseudacidovorax	Stakelama	0
Pseudacidovorax	Gemmata	0
Pseudacidovorax	Fimbriiglobus	0
Pseudacidovorax	1174-901-12	0
Pseudacidovorax	Enterobacillus	0
Pseudacidovorax	Luethyella	0
Pseudacidovorax	Hyalangium	0
Pseudacidovorax	Rathayibacter	0
Pseudacidovorax	Marinibactrum	0
Pseudacidovorax	Brevundimonas	0
Samsonia	Telluria	0
Samsonia	Compostimonas	0
Samsonia	Oligoflexus	0
Samsonia	Paraherbaspirillum	0
Samsonia	Tibeticola	0
Samsonia	Millisia	0
Samsonia	Ciceribacter	0
Samsonia	Methylobrevis	0
Samsonia	Falsibacillus	0
Samsonia	Microvirga	0
Samsonia	Stakelama	0
Samsonia	Gemmata	0
Samsonia	Fimbriiglobus	0
Samsonia	1174-901-12	0
Samsonia	Enterobacillus	0
Samsonia	Luethyella	0
Samsonia	Hyalangium	0
Samsonia	Rathayibacter	0
Samsonia	Marinibactrum	0
Samsonia	Brevundimonas	0
Telluria	Compostimonas	0
Telluria	Oligoflexus	0
Telluria	Paraherbaspirillum	0
Telluria	Tibeticola	0
Telluria	Millisia	0
Telluria	Ciceribacter	0
Telluria	Methylobrevis	0
Telluria	Falsibacillus	0
Telluria	Microvirga	0
Telluria	Stakelama	0
Telluria	Gemmata	0
Telluria	Fimbriiglobus	0
Telluria	1174-901-12	0
Telluria	Enterobacillus	0
Telluria	Luethyella	0
Telluria	Hyalangium	0
Telluria	Rathayibacter	0
Telluria	Marinibactrum	0
Telluria	Brevundimonas	0
Compostimonas	Oligoflexus	0
Compostimonas	Paraherbaspirillum	0
Compostimonas	Tibeticola	0
Compostimonas	Millisia	0
Compostimonas	Ciceribacter	0
Compostimonas	Methylobrevis	0
Compostimonas	Falsibacillus	0
Compostimonas	Microvirga	0
Compostimonas	Stakelama	0
Compostimonas	Gemmata	0
Compostimonas	Fimbriiglobus	0
Compostimonas	1174-901-12	0
Compostimonas	Enterobacillus	0
Compostimonas	Luethyella	0
Compostimonas	Hyalangium	0
Compostimonas	Rathayibacter	0
Compostimonas	Marinibactrum	0
Compostimonas	Brevundimonas	0
Oligoflexus	Paraherbaspirillum	0
Oligoflexus	Tibeticola	0
Oligoflexus	Millisia	0
Oligoflexus	Ciceribacter	0
Oligoflexus	Methylobrevis	0
Oligoflexus	Falsibacillus	0
Oligoflexus	Microvirga	0
Oligoflexus	Stakelama	0
Oligoflexus	Gemmata	0
Oligoflexus	Fimbriiglobus	0
Oligoflexus	1174-901-12	0
Oligoflexus	Enterobacillus	0
Oligoflexus	Luethyella	0
Oligoflexus	Hyalangium	0
Oligoflexus	Rathayibacter	0
Oligoflexus	Marinibactrum	0
Oligoflexus	Brevundimonas	0
Paraherbaspirillum	Tibeticola	0
Paraherbaspirillum	Millisia	0
Paraherbaspirillum	Ciceribacter	0
Paraherbaspirillum	Methylobrevis	0
Paraherbaspirillum	Falsibacillus	0
Paraherbaspirillum	Microvirga	0
Paraherbaspirillum	Stakelama	0
Paraherbaspirillum	Gemmata	0
Paraherbaspirillum	Fimbriiglobus	0
Paraherbaspirillum	1174-901-12	0
Paraherbaspirillum	Enterobacillus	0
Paraherbaspirillum	Luethyella	0
Paraherbaspirillum	Hyalangium	0
Paraherbaspirillum	Rathayibacter	0
Paraherbaspirillum	Marinibactrum	0
Paraherbaspirillum	Brevundimonas	0
Tibeticola	Millisia	0
Tibeticola	Ciceribacter	0
Tibeticola	Methylobrevis	0
Tibeticola	Falsibacillus	0
Tibeticola	Microvirga	0
Tibeticola	Stakelama	0
Tibeticola	Gemmata	0
Tibeticola	Fimbriiglobus	0
Tibeticola	1174-901-12	0
Tibeticola	Enterobacillus	0
Tibeticola	Luethyella	0
Tibeticola	Hyalangium	0
Tibeticola	Rathayibacter	0
Tibeticola	Marinibactrum	0
Tibeticola	Brevundimonas	0
Millisia	Ciceribacter	0
Millisia	Methylobrevis	0
Millisia	Falsibacillus	0
Millisia	Microvirga	0
Millisia	Stakelama	0
Millisia	Gemmata	0
Millisia	Fimbriiglobus	0
Millisia	1174-901-12	0
Millisia	Enterobacillus	0
Millisia	Luethyella	0
Millisia	Hyalangium	0
Millisia	Rathayibacter	0
Millisia	Marinibactrum	0
Millisia	Brevundimonas	0
Ciceribacter	Methylobrevis	0
Ciceribacter	Falsibacillus	0
Ciceribacter	Microvirga	0
Ciceribacter	Stakelama	0
Ciceribacter	Gemmata	0
Ciceribacter	Fimbriiglobus	0
Ciceribacter	1174-901-12	0
Ciceribacter	Enterobacillus	0
Ciceribacter	Luethyella	0
Ciceribacter	Hyalangium	0
Ciceribacter	Rathayibacter	0
Ciceribacter	Marinibactrum	0
Ciceribacter	Brevundimonas	0
Methylobrevis	Falsibacillus	0
Methylobrevis	Microvirga	0
Methylobrevis	Stakelama	0
Methylobrevis	Gemmata	0
Methylobrevis	Fimbriiglobus	0
Methylobrevis	1174-901-12	0
Methylobrevis	Enterobacillus	0
Methylobrevis	Luethyella	0
Methylobrevis	Hyalangium	0
Methylobrevis	Rathayibacter	0
Methylobrevis	Marinibactrum	0
Methylobrevis	Brevundimonas	0
Falsibacillus	Microvirga	0
Falsibacillus	Stakelama	0
Falsibacillus	Gemmata	0
Falsibacillus	Fimbriiglobus	0
Falsibacillus	1174-901-12	0
Falsibacillus	Enterobacillus	0
Falsibacillus	Luethyella	0
Falsibacillus	Hyalangium	0
Falsibacillus	Rathayibacter	0
Falsibacillus	Marinibactrum	0
Falsibacillus	Brevundimonas	0
Microvirga	Stakelama	0
Microvirga	Gemmata	0
Microvirga	Fimbriiglobus	0
Microvirga	1174-901-12	0
Microvirga	Enterobacillus	0
Microvirga	Luethyella	0
Microvirga	Hyalangium	0
Microvirga	Rathayibacter	0
Microvirga	Marinibactrum	0
Microvirga	Brevundimonas	0
Stakelama	Gemmata	0
Stakelama	Fimbriiglobus	0
Stakelama	1174-901-12	0
Stakelama	Enterobacillus	0
Stakelama	Luethyella	0
Stakelama	Hyalangium	0
Stakelama	Rathayibacter	0
Stakelama	Marinibactrum	0
Stakelama	Brevundimonas	0
Gemmata	Fimbriiglobus	0
Gemmata	1174-901-12	0
Gemmata	Enterobacillus	0
Gemmata	Luethyella	0
Gemmata	Hyalangium	0
Gemmata	Rathayibacter	0
Gemmata	Marinibactrum	0
Gemmata	Brevundimonas	0
Fimbriiglobus	1174-901-12	0
Fimbriiglobus	Enterobacillus	0
Fimbriiglobus	Luethyella	0
Fimbriiglobus	Hyalangium	0
Fimbriiglobus	Rathayibacter	0
Fimbriiglobus	Marinibactrum	0
Fimbriiglobus	Brevundimonas	0
1174-901-12	Enterobacillus	0
1174-901-12	Luethyella	0
1174-901-12	Hyalangium	0
1174-901-12	Rathayibacter	0
1174-901-12	Marinibactrum	0
1174-901-12	Brevundimonas	0
Enterobacillus	Luethyella	0
Enterobacillus	Hyalangium	0
Enterobacillus	Rathayibacter	0
Enterobacillus	Marinibactrum	0
Enterobacillus	Brevundimonas	0
Luethyella	Hyalangium	0
Luethyella	Rathayibacter	0
Luethyella	Marinibactrum	0
Luethyella	Brevundimonas	0
Hyalangium	Rathayibacter	0
Hyalangium	Marinibactrum	0
Hyalangium	Brevundimonas	0
Rathayibacter	Marinibactrum	0
Rathayibacter	Brevundimonas	0
Marinibactrum	Brevundimonas	0
Massilia	Pedobacter	1.67425e-08
Pedobacter	Aureimonas	7.03845e-08
Rhodococcus	Aureimonas	8.37662e-08
Hymenobacter	Aureimonas	1.61957e-07
g__Schizothecium	Aureimonas	5.61813e-07
g__Tausonia	g__Leucosporidium	6.81995e-07
g__Minimedusa	Aureimonas	6.96696e-07
g__Minimedusa	Massilia	2.22926e-06
Frigoribacterium	Aureimonas	2.56469e-06
Hymenobacter	Pedobacter	3.01951e-06
Pedobacter	P3OB-42	3.25876e-06
g__Protomyces	Aureimonas	3.66292e-06
g__Leucosporidium	g__Sporisorium	3.9222e-06
g__Fungi_gen_Incertae_sedis	Aureimonas	4.12414e-06
Massilia	P3OB-42	4.19217e-06
g__Minimedusa	Paenibacillus	4.23079e-06
Massilia	Aureimonas	4.3221e-06
g__Tausonia	Pedobacter	4.42678e-06
Burkholderia-Caballeronia-Paraburkholderia	Pedobacter	4.53432e-06
g__Dioszegia	Massilia	4.72117e-06
g__Sporisorium	Aureimonas	4.87995e-06
g__Entyloma	Aureimonas	4.96211e-06
g__Phaeosphaeria	Aureimonas	5.3951e-06
g__Exobasidiomycetes_gen_Incertae_sedis	Aureimonas	5.39755e-06
g__Fungi_gen_Incertae_sedis	Frigoribacterium	5.47004e-06
g__Cystofilobasidium	Aureimonas	5.91639e-06
g__Bullera	Aureimonas	5.92187e-06
g__Bipolaris	Aureimonas	6.31791e-06
Allorhizobium-Neorhizobium-Pararhizobium-Rhizobium	Pedobacter	6.60524e-06
g__Symmetrospora	Aureimonas	6.64163e-06
g__Leveillula	Aureimonas	6.81435e-06
g__Tausonia	g__Filobasidium	6.85664e-06
g__Filobasidium	Pedobacter	6.9407e-06
g__Helgardiomyces	Aureimonas	7.55639e-06
g__Minimedusa	Pedobacter	7.60048e-06
Hymenobacter	Massilia	7.75109e-06
g__Protomyces	Massilia	7.78065e-06
g__Ceratorhiza	Aureimonas	7.86791e-06
g__Typhula	Aureimonas	8.07765e-06
g__Fungi_gen_Incertae_sedis	Massilia	8.27615e-06
NA	Aureimonas	9.05513e-06
g__Filobasidium	Aureimonas	9.06345e-06
g__Entyloma	Massilia	9.1242e-06
NA	Aureimonas	9.53985e-06
g__Sporisorium	Massilia	1.03422e-05
Pantoea	Hymenobacter	1.06811e-05
g__Leucosporidium	g__Fusariella	1.10117e-05
g__Bullera	Massilia	1.12377e-05
g__Cystofilobasidium	Massilia	1.13425e-05
Frigoribacterium	Paenibacillus	1.17505e-05
g__Exobasidiomycetes_gen_Incertae_sedis	Massilia	1.17598e-05
Frigoribacterium	Massilia	1.18018e-05
g__Fusariella	Aureimonas	1.19631e-05
g__Leucosporidium	g__Fungi_gen_Incertae_sedis	1.21068e-05
Pantoea	P3OB-42	1.23851e-05
g__Phaeosphaeria	Massilia	1.28259e-05
g__Ceratorhiza	Pedobacter	1.31173e-05
g__Typhula	Pedobacter	1.31965e-05
g__Leucosporidium	Curtobacterium	1.33617e-05
g__Sporisorium	Frigoribacterium	1.50785e-05
g__Dioszegia	g__Schizothecium	1.56309e-05
Curtobacterium	P3OB-42	1.65342e-05
g__Tausonia	Curtobacterium	1.71633e-05
g__Protomyces	Pedobacter	1.72065e-05
g__Bipolaris	Massilia	1.74573e-05
g__Symmetrospora	Pedobacter	1.75624e-05
g__Tausonia	Pantoea	1.86708e-05
g__Helgardiomyces	Massilia	1.91342e-05
g__Phaeosphaeria	Pedobacter	1.9137e-05
g__Bullera	Pedobacter	2.00115e-05
g__Sporisorium	Pedobacter	2.01281e-05
g__Exobasidiomycetes_gen_Incertae_sedis	Pedobacter	2.01633e-05
g__Fungi_gen_Incertae_sedis	Rhodococcus	2.07312e-05
g__Symmetrospora	Massilia	2.07919e-05
g__Fungi_gen_Incertae_sedis	Pedobacter	2.10902e-05
g__Entyloma	Pedobacter	2.11944e-05
g__Ceratorhiza	Massilia	2.15595e-05
g__Cystofilobasidium	Pedobacter	2.16512e-05
Curtobacterium	Massilia	2.17275e-05
g__Sporobolomyces	Aureimonas	2.17799e-05
g__Bipolaris	Pedobacter	2.18727e-05
Curtobacterium	Hymenobacter	2.24234e-05
g__Itersonilia	Aureimonas	2.27856e-05
g__Filobasidium	Massilia	2.34526e-05
g__Neoascochyta	Pedobacter	2.34611e-05
g__Typhula	Massilia	2.36532e-05
g__Fusariella	Pedobacter	2.42352e-05
g__Tausonia	Frigoribacterium	2.42973e-05
Pantoea	Allorhizobium-Neorhizobium-Pararhizobium-Rhizobium	2.47786e-05
g__Schizothecium	Pedobacter	2.60256e-05
Curtobacterium	Allorhizobium-Neorhizobium-Pararhizobium-Rhizobium	2.64321e-05
g__Exobasidiomycetes_gen_Incertae_sedis	Frigoribacterium	2.73673e-05
Paenibacillus	Pedobacter	2.77229e-05
g__Fusariella	Massilia	2.77747e-05
g__Protomyces	Frigoribacterium	2.93878e-05
g__Vishniacozyma	Aureimonas	3.16011e-05
NA	Massilia	3.19695e-05
g__Leucosporidium	Pantoea	3.25457e-05
g__Schizothecium	Paenibacillus	3.34879e-05
g__Bullera	Hymenobacter	3.39895e-05
g__Leucosporidium	Paenibacillus	3.44262e-05
g__Filobasidium	P3OB-42	3.47444e-05
Paenibacillus	Massilia	3.57083e-05
Sphingomonas	Aureimonas	3.66617e-05
g__Dioszegia	Aureimonas	3.75235e-05
g__Itersonilia	Massilia	3.78751e-05
g__Tausonia	P3OB-42	3.95819e-05
g__Bipolaris	Rhodococcus	3.98093e-05
g__Monographella	Aureimonas	4.1241e-05
g__Neoascochyta	Aureimonas	4.77743e-05
g__Leucosporidium	g__Entyloma	5.00514e-05
g__Leucosporidium	g__Cystofilobasidium	5.01185e-05
g__Itersonilia	g__Ceratorhiza	5.08725e-05
g__Leucosporidium	g__Bullera	5.69253e-05
g__Tausonia	g__Minimedusa	5.8959e-05
g__Bullera	P3OB-42	6.13944e-05
Sphingomonas	Pedobacter	6.21789e-05
g__Minimedusa	P3OB-42	6.22611e-05
g__Tausonia	g__Fusariella	6.35678e-05
g__Fusariella	P3OB-42	6.47322e-05
Paenibacillus	P3OB-42	6.5135e-05
Curtobacterium	Pantoea	6.70729e-05
g__Blumeria	Massilia	6.76066e-05
g__Leucosporidium	g__Schizothecium	6.78536e-05
g__Cystofilobasidium	Hymenobacter	6.87358e-05
g__Filobasidium	Allorhizobium-Neorhizobium-Pararhizobium-Rhizobium	6.88883e-05
g__Tausonia	Paenibacillus	6.90822e-05
g__Tausonia	g__Ceratorhiza	7.3499e-05
g__Itersonilia	NA	7.38541e-05
g__Cystofilobasidium	P3OB-42	7.60902e-05
g__Tausonia	Hymenobacter	7.82416e-05
g__Tausonia	Allorhizobium-Neorhizobium-Pararhizobium-Rhizobium	7.93614e-05
g__Entyloma	P3OB-42	8.12779e-05
g__Dioszegia	Hymenobacter	8.15589e-05
g__Entyloma	Hymenobacter	8.24598e-05
g__Tausonia	g__Typhula	8.49465e-05
Burkholderia-Caballeronia-Paraburkholderia	Massilia	8.54198e-05
g__Monographella	g__Fusariella	8.69979e-05
g__Tausonia	g__Bullera	8.81107e-05
g__Protomyces	P3OB-42	8.87992e-05
g__Exobasidiomycetes_gen_Incertae_sedis	P3OB-42	9.5091e-05
g__Sporisorium	P3OB-42	9.61488e-05
Allorhizobium-Neorhizobium-Pararhizobium-Rhizobium	P3OB-42	9.66937e-05
g__Fusariella	Frigoribacterium	9.72483e-05
g__Itersonilia	g__Bullera	9.92527e-05
g__Tausonia	g__Protomyces	9.94188e-05
g__Tausonia	g__Cystofilobasidium	0.000102177
g__Minimedusa	Frigoribacterium	0.000102974
g__Ceratorhiza	P3OB-42	0.000103846
g__Phaeosphaeria	P3OB-42	0.000104176
g__Fungi_gen_Incertae_sedis	P3OB-42	0.000105652
g__Tausonia	g__Phaeosphaeria	0.000107005
g__Tausonia	g__Entyloma	0.000107082
g__Tausonia	g__Exobasidiomycetes_gen_Incertae_sedis	0.000107136
g__Minimedusa	g__Filobasidium	0.000109331
g__Tausonia	g__Sporisorium	0.000109885
g__Phaeosphaeria	Frigoribacterium	0.000110431
Hymenobacter	Paenibacillus	0.00011048
g__Monographella	Paenibacillus	0.000110856
Allorhizobium-Neorhizobium-Pararhizobium-Rhizobium	Paenibacillus	0.00011652
g__Tausonia	g__Symmetrospora	0.000121359
g__Tausonia	g__Fungi_gen_Incertae_sedis	0.000122046
g__Helgardiomyces	Rhodococcus	0.000122525
g__Bullera	Allorhizobium-Neorhizobium-Pararhizobium-Rhizobium	0.000123966
g__Dioszegia	g__Minimedusa	0.000124018
g__Minimedusa	Allorhizobium-Neorhizobium-Pararhizobium-Rhizobium	0.000124623
g__Tausonia	g__Bipolaris	0.000125867
Frigoribacterium	P3OB-42	0.000128007
g__Typhula	P3OB-42	0.000129016
g__Fusariella	Allorhizobium-Neorhizobium-Pararhizobium-Rhizobium	0.000129898
g__Fusariella	Hymenobacter	0.00013228
g__Sporobolomyces	Frigoribacterium	0.000132785
g__Blumeria	Aureimonas	0.000135213
Hymenobacter	P3OB-42	0.000139415
g__Cladosporium	Aureimonas	0.00014049
g__Bipolaris	P3OB-42	0.000142109
g__Schizothecium	P3OB-42	0.000144334
g__Minimedusa	Hymenobacter	0.000148511
g__Vishniacozyma	Massilia	0.000152918
g__Cystofilobasidium	Allorhizobium-Neorhizobium-Pararhizobium-Rhizobium	0.000153382
g__Neoascochyta	Massilia	0.000153423
g__Protomyces	Hymenobacter	0.00015431
g__Leveillula	g__Leucosporidium	0.000154782
Burkholderia-Caballeronia-Paraburkholderia	Pantoea	0.000157585
g__Sporisorium	Hymenobacter	0.000158005
g__Exobasidiomycetes_gen_Incertae_sedis	Hymenobacter	0.000160948
Burkholderia-Caballeronia-Paraburkholderia	Curtobacterium	0.000161008
g__Leucosporidium	Rhodococcus	0.00016103
g__Symmetrospora	P3OB-42	0.000161152
g__Entyloma	Allorhizobium-Neorhizobium-Pararhizobium-Rhizobium	0.000163744
g__Filobasidium	Hymenobacter	0.000164074
NA	g__Tausonia	0.000166716
g__Fungi_gen_Incertae_sedis	Hymenobacter	0.000170657
g__Helgardiomyces	g__Tausonia	0.000172654
g__Tausonia	g__Schizothecium	0.000177696
g__Protomyces	Allorhizobium-Neorhizobium-Pararhizobium-Rhizobium	0.000178294
Burkholderia-Caballeronia-Paraburkholderia	Paenibacillus	0.000181084
g__Dioszegia	g__Leucosporidium	0.000187884
g__Helgardiomyces	P3OB-42	0.000189979
g__Exobasidiomycetes_gen_Incertae_sedis	Allorhizobium-Neorhizobium-Pararhizobium-Rhizobium	0.000190981
g__Minimedusa	g__Bullera	0.000192106
g__Sporisorium	Allorhizobium-Neorhizobium-Pararhizobium-Rhizobium	0.000193143
g__Minimedusa	g__Protomyces	0.000194092
NA	P3OB-42	0.000198545
g__Schizothecium	Hymenobacter	0.000201111
g__Minimedusa	g__Ceratorhiza	0.000205445
g__Sporobolomyces	Massilia	0.000205656
g__Ceratorhiza	Allorhizobium-Neorhizobium-Pararhizobium-Rhizobium	0.000207217
g__Leucosporidium	Burkholderia-Caballeronia-Paraburkholderia	0.000207981
g__Phaeosphaeria	Allorhizobium-Neorhizobium-Pararhizobium-Rhizobium	0.000208883
g__Dioszegia	NA	0.000212207
g__Fungi_gen_Incertae_sedis	Allorhizobium-Neorhizobium-Pararhizobium-Rhizobium	0.000212248
Pantoea	Paenibacillus	0.000213161
g__Phaeosphaeria	Hymenobacter	0.000213534
g__Entyloma	g__Minimedusa	0.000214259
g__Cystofilobasidium	g__Minimedusa	0.000215244
g__Fusariella	g__Minimedusa	0.000219208
Curtobacterium	Paenibacillus	0.000221294
g__Minimedusa	g__Sporisorium	0.000221821
g__Minimedusa	g__Exobasidiomycetes_gen_Incertae_sedis	0.000222785
g__Schizothecium	g__Filobasidium	0.000223955
g__Minimedusa	g__Phaeosphaeria	0.000225421
g__Symmetrospora	Rhodococcus	0.000225688
g__Typhula	g__Minimedusa	0.000230471
g__Minimedusa	g__Fungi_gen_Incertae_sedis	0.000233673
g__Vishniacozyma	g__Tausonia	0.000241679
g__Typhula	Allorhizobium-Neorhizobium-Pararhizobium-Rhizobium	0.000257199
g__Filobasidium	Frigoribacterium	0.00026582
g__Filobasidium	g__Protomyces	0.000273106
g__Minimedusa	g__Bipolaris	0.000273545
g__Symmetrospora	g__Minimedusa	0.000274046
Hymenobacter	Allorhizobium-Neorhizobium-Pararhizobium-Rhizobium	0.000277301
Frigoribacterium	Allorhizobium-Neorhizobium-Pararhizobium-Rhizobium	0.000281303
g__Bipolaris	Allorhizobium-Neorhizobium-Pararhizobium-Rhizobium	0.000284241
g__Minimedusa	g__Schizothecium	0.000285616
Pseudomonas	Allorhizobium-Neorhizobium-Pararhizobium-Rhizobium	0.000289622
g__Schizothecium	Allorhizobium-Neorhizobium-Pararhizobium-Rhizobium	0.000290196
g__Leveillula	Hymenobacter	0.000298762
g__Bipolaris	Frigoribacterium	0.000306269
g__Monographella	Massilia	0.000306496
g__Filobasidium	Sphingomonas	0.000307096
g__Filobasidium	g__Fungi_gen_Incertae_sedis	0.000316037
g__Schizothecium	Pseudomonas	0.000317398
NA	Frigoribacterium	0.000320261
g__Symmetrospora	Allorhizobium-Neorhizobium-Pararhizobium-Rhizobium	0.000321669
g__Entyloma	g__Filobasidium	0.000324235
g__Ceratorhiza	Hymenobacter	0.000326979
g__Filobasidium	g__Sporisorium	0.000335735
g__Leveillula	P3OB-42	0.000337533
g__Filobasidium	g__Bullera	0.000340708
g__Helgardiomyces	Pedobacter	0.000352972
g__Itersonilia	Burkholderia-Caballeronia-Paraburkholderia	0.000353626
g__Filobasidium	g__Exobasidiomycetes_gen_Incertae_sedis	0.00035615
g__Cystofilobasidium	g__Filobasidium	0.00035884
g__Helgardiomyces	g__Minimedusa	0.00036115
NA	g__Minimedusa	0.000362365
g__Bipolaris	Hymenobacter	0.000363391
g__Filobasidium	g__Phaeosphaeria	0.000364659
NA	Allorhizobium-Neorhizobium-Pararhizobium-Rhizobium	0.0003658
g__Zymoseptoria	Sphingomonas	0.000369079
g__Ceratorhiza	Frigoribacterium	0.000369893
g__Helgardiomyces	Frigoribacterium	0.000378291
g__Helgardiomyces	Allorhizobium-Neorhizobium-Pararhizobium-Rhizobium	0.000380615
g__Minimedusa	Rhodococcus	0.000381319
g__Vishniacozyma	P3OB-42	0.00038518
g__Monographella	Pedobacter	0.000386825
Curtobacterium	Sphingomonas	0.000401077
g__Tausonia	Sphingomonas	0.000407033
g__Tausonia	Pseudomonas	0.000426858
g__Ceratorhiza	g__Protomyces	0.000430041
g__Typhula	Hymenobacter	0.000430784
g__Typhula	g__Protomyces	0.000451984
Sphingomonas	Massilia	0.000452411
Rhodococcus	Massilia	0.000454827
g__Sporobolomyces	g__Leucosporidium	0.000463007
g__Leveillula	g__Tausonia	0.000463355
g__Itersonilia	g__Leucosporidium	0.000464422
g__Typhula	g__Bullera	0.00046895
g__Ceratorhiza	g__Bullera	0.00047116
g__Helgardiomyces	Hymenobacter	0.000472375
g__Symmetrospora	g__Filobasidium	0.000477038
g__Cladosporium	g__Minimedusa	0.000483098
g__Ceratorhiza	g__Schizothecium	0.000485277
g__Entyloma	g__Ceratorhiza	0.000485392
g__Symmetrospora	Hymenobacter	0.000488193
g__Protomyces	g__Bullera	0.000488861
g__Ceratorhiza	g__Filobasidium	0.00048973
g__Tausonia	Rhodococcus	0.000490579
g__Entyloma	g__Typhula	0.00049112
g__Protomyces	g__Phaeosphaeria	0.000495493
g__Protomyces	g__Sporisorium	0.000502983
g__Ceratorhiza	g__Fungi_gen_Incertae_sedis	0.000506491
g__Typhula	g__Schizothecium	0.000506989
g__Typhula	Frigoribacterium	0.000508043
g__Ceratorhiza	g__Sporisorium	0.0005085
g__Protomyces	g__Exobasidiomycetes_gen_Incertae_sedis	0.000508798
g__Cystofilobasidium	g__Ceratorhiza	0.000512446
g__Symmetrospora	Frigoribacterium	0.000513985
g__Entyloma	g__Protomyces	0.000513999
g__Cystofilobasidium	g__Typhula	0.00051602
g__Symmetrospora	g__Protomyces	0.000518638
g__Protomyces	g__Fungi_gen_Incertae_sedis	0.000519158
g__Symmetrospora	g__Bullera	0.000520695
g__Ceratorhiza	g__Exobasidiomycetes_gen_Incertae_sedis	0.000525763
g__Typhula	g__Filobasidium	0.000527519
g__Typhula	g__Fungi_gen_Incertae_sedis	0.00052928
g__Cystofilobasidium	g__Protomyces	0.00052995
g__Typhula	g__Sporisorium	0.000530221
NA	Hymenobacter	0.000536309
g__Bipolaris	g__Filobasidium	0.000538021
g__Ceratorhiza	g__Phaeosphaeria	0.000539492
g__Typhula	g__Exobasidiomycetes_gen_Incertae_sedis	0.000548575
g__Bipolaris	g__Protomyces	0.000554191
Sphingomonas	P3OB-42	0.000558823
g__Entyloma	g__Symmetrospora	0.000560502
g__Phaeosphaeria	g__Bullera	0.000563085
g__Helgardiomyces	g__Filobasidium	0.000568527
g__Fusariella	g__Protomyces	0.000571003
g__Leveillula	Burkholderia-Caballeronia-Paraburkholderia	0.000572177
g__Typhula	g__Phaeosphaeria	0.000573706
Rhodococcus	P3OB-42	0.000574641
g__Cystofilobasidium	g__Symmetrospora	0.000578691
g__Phaeosphaeria	g__Sporisorium	0.000582894
g__Bullera	g__Sporisorium	0.000584213
g__Entyloma	g__Phaeosphaeria	0.000588347
g__Phaeosphaeria	g__Exobasidiomycetes_gen_Incertae_sedis	0.000592626
g__Exobasidiomycetes_gen_Incertae_sedis	g__Bullera	0.000593878
g__Fungi_gen_Incertae_sedis	g__Bullera	0.000594445
g__Bipolaris	g__Bullera	0.000596058
g__Schizothecium	g__Protomyces	0.000596542
g__Phaeosphaeria	g__Fungi_gen_Incertae_sedis	0.000596603
g__Exobasidiomycetes_gen_Incertae_sedis	g__Sporisorium	0.000600659
g__Symmetrospora	g__Sporisorium	0.000601452
NA	g__Filobasidium	0.000604322
g__Entyloma	g__Sporisorium	0.000608924
g__Fungi_gen_Incertae_sedis	g__Sporisorium	0.000608964
g__Cystofilobasidium	g__Phaeosphaeria	0.000610147
g__Symmetrospora	g__Fungi_gen_Incertae_sedis	0.000612403
g__Fungi_gen_Incertae_sedis	g__Exobasidiomycetes_gen_Incertae_sedis	0.000615147
g__Symmetrospora	g__Exobasidiomycetes_gen_Incertae_sedis	0.000616009
g__Entyloma	g__Exobasidiomycetes_gen_Incertae_sedis	0.000616459
g__Entyloma	g__Bullera	0.000619418
g__Entyloma	g__Fungi_gen_Incertae_sedis	0.000625424
g__Fusariella	g__Filobasidium	0.000628309
g__Cystofilobasidium	g__Sporisorium	0.000630627
g__Entyloma	g__Bipolaris	0.000631688
g__Fusariella	g__Schizothecium	0.000635932
g__Cystofilobasidium	g__Exobasidiomycetes_gen_Incertae_sedis	0.00064016
g__Symmetrospora	g__Phaeosphaeria	0.000640602
g__Cystofilobasidium	g__Fungi_gen_Incertae_sedis	0.000644054
g__Symmetrospora	g__Schizothecium	0.000645102
g__Bipolaris	g__Sporisorium	0.000647336
g__Cystofilobasidium	g__Bullera	0.000648898
Frigoribacterium	Hymenobacter	0.000648942
g__Schizothecium	g__Bullera	0.00065236
g__Cystofilobasidium	g__Bipolaris	0.000653115
g__Sporobolomyces	g__Filobasidium	0.000658823
g__Schizothecium	g__Phaeosphaeria	0.000659791
g__Bipolaris	g__Exobasidiomycetes_gen_Incertae_sedis	0.000659804
g__Bipolaris	g__Fungi_gen_Incertae_sedis	0.000661954
g__Ceratorhiza	g__Bipolaris	0.000662482
g__Entyloma	g__Cystofilobasidium	0.000663821
g__Bipolaris	g__Phaeosphaeria	0.000665188
g__Itersonilia	g__Filobasidium	0.000677966
g__Vishniacozyma	g__Minimedusa	0.000679821
g__Fusariella	g__Fungi_gen_Incertae_sedis	0.000681637
g__Leveillula	Allorhizobium-Neorhizobium-Pararhizobium-Rhizobium	0.000684524
g__Schizothecium	g__Exobasidiomycetes_gen_Incertae_sedis	0.000685775
g__Typhula	g__Ceratorhiza	0.000686017
g__Dioszegia	Frigoribacterium	0.000686269
g__Dioszegia	g__Protomyces	0.0006867
g__Schizothecium	g__Sporisorium	0.000688493
g__Itersonilia	g__Fusariella	0.00069093
g__Fusariella	g__Sporisorium	0.000692008
g__Fusariella	g__Phaeosphaeria	0.00069835
g__Symmetrospora	g__Ceratorhiza	0.000700985
g__Entyloma	g__Schizothecium	0.000710912
g__Leveillula	Pseudomonas	0.000711409
g__Fusariella	g__Entyloma	0.000711791
g__Minimedusa	Sphingomonas	0.000712114
g__Cystofilobasidium	g__Schizothecium	0.000716004
g__Fusariella	g__Exobasidiomycetes_gen_Incertae_sedis	0.00071615
g__Fusariella	g__Bullera	0.000722357
NA	g__Protomyces	0.000722982
g__Typhula	g__Bipolaris	0.000727002
g__Fusariella	g__Ceratorhiza	0.000728652
g__Schizothecium	g__Fungi_gen_Incertae_sedis	0.00073093
g__Bipolaris	g__Schizothecium	0.000732311
g__Helgardiomyces	g__Protomyces	0.00073682
g__Fusariella	g__Symmetrospora	0.000747536
g__Vishniacozyma	Allorhizobium-Neorhizobium-Pararhizobium-Rhizobium	0.000752519
g__Fusariella	g__Typhula	0.000752844
NA	g__Bullera	0.0007612
g__Cladosporium	Massilia	0.000761692
g__Fusariella	g__Cystofilobasidium	0.000763156
g__Dioszegia	g__Fungi_gen_Incertae_sedis	0.000764991
g__Fusariella	g__Bipolaris	0.000781597
g__Monographella	Frigoribacterium	0.000783043
g__Helgardiomyces	g__Bullera	0.000790794
g__Typhula	g__Symmetrospora	0.000793174
g__Leveillula	g__Minimedusa	0.000793748
g__Symmetrospora	g__Bipolaris	0.000805211
NA	g__Entyloma	0.000811016
g__Monographella	P3OB-42	0.000827023
NA	g__Cystofilobasidium	0.000837745
g__Leveillula	g__Filobasidium	0.000839039
g__Helgardiomyces	g__Entyloma	0.000841086
NA	g__Sporisorium	0.000842365
g__Helgardiomyces	g__Ceratorhiza	0.000858798
g__Helgardiomyces	g__Sporisorium	0.000859323
NA	g__Exobasidiomycetes_gen_Incertae_sedis	0.000859574
NA	g__Fungi_gen_Incertae_sedis	0.000860791
g__Fusariella	Sphingomonas	0.000862394
g__Helgardiomyces	g__Cystofilobasidium	0.000867287
g__Helgardiomyces	g__Exobasidiomycetes_gen_Incertae_sedis	0.00087421
NA	g__Phaeosphaeria	0.00087467
g__Helgardiomyces	g__Phaeosphaeria	0.000879151
g__Bullera	Sphingomonas	0.00088006
g__Helgardiomyces	g__Fungi_gen_Incertae_sedis	0.000881718
g__Monographella	g__Tausonia	0.000885487
Rhodococcus	Pantoea	0.000888253
NA	g__Ceratorhiza	0.000897861
g__Schizothecium	Rhodococcus	0.000913301
g__Dioszegia	g__Sporisorium	0.000921918
g__Dioszegia	g__Entyloma	0.000924835
NA	g__Schizothecium	0.000930719
g__Helgardiomyces	g__Typhula	0.000941387
g__Helgardiomyces	g__Schizothecium	0.000975975
NA	g__Typhula	0.000995343
NA	g__Fusariella	0.00101795
g__Neoascochyta	g__Tausonia	0.00102187
Sphingomonas	Allorhizobium-Neorhizobium-Pararhizobium-Rhizobium	0.00102195
g__Dioszegia	g__Exobasidiomycetes_gen_Incertae_sedis	0.00102761
g__Dioszegia	g__Phaeosphaeria	0.00103803
g__Helgardiomyces	g__Fusariella	0.00104034
g__Cystofilobasidium	Sphingomonas	0.00104273
g__Sporobolomyces	g__Vishniacozyma	0.00105099
g__Helgardiomyces	g__Bipolaris	0.00105214
g__Helgardiomyces	g__Symmetrospora	0.00105313
NA	g__Bipolaris	0.00105792
g__Entyloma	Sphingomonas	0.00106944
NA	g__Symmetrospora	0.00109575
Rhodococcus	Curtobacterium	0.00110218
NA	g__Helgardiomyces	0.00110492
g__Protomyces	Sphingomonas	0.00110642
g__Dioszegia	g__Cystofilobasidium	0.00111564
g__Dioszegia	g__Bullera	0.00112008
g__Ceratorhiza	Sphingomonas	0.00117426
g__Dioszegia	g__Bipolaris	0.00117439
g__Sporisorium	Sphingomonas	0.00122812
g__Exobasidiomycetes_gen_Incertae_sedis	Sphingomonas	0.00123256
g__Vishniacozyma	Hymenobacter	0.00128367
g__Fungi_gen_Incertae_sedis	Sphingomonas	0.00131
Sphingomonas	Paenibacillus	0.00132334
Rhodococcus	Hymenobacter	0.00132422
g__Phaeosphaeria	Sphingomonas	0.00133048
g__Dioszegia	g__Symmetrospora	0.00133192
g__Vishniacozyma	g__Protomyces	0.00134034
g__Vishniacozyma	g__Bullera	0.00139728
g__Neoascochyta	P3OB-42	0.00143378
g__Leveillula	g__Ceratorhiza	0.00143607
g__Leveillula	g__Typhula	0.00144362
g__Typhula	Sphingomonas	0.00144678
g__Monographella	Hymenobacter	0.00145358
g__Vishniacozyma	g__Entyloma	0.00145697
g__Vishniacozyma	g__Schizothecium	0.00147544
g__Vishniacozyma	g__Filobasidium	0.00151737
Sphingomonas	Hymenobacter	0.0015334
g__Vishniacozyma	g__Cystofilobasidium	0.00153525
g__Vishniacozyma	Frigoribacterium	0.00154601
g__Vishniacozyma	g__Fungi_gen_Incertae_sedis	0.0015672
g__Vishniacozyma	g__Sporisorium	0.00157525
g__Monographella	g__Minimedusa	0.00160888
g__Schizothecium	Sphingomonas	0.00162916
g__Vishniacozyma	g__Exobasidiomycetes_gen_Incertae_sedis	0.00163256
g__Monographella	Allorhizobium-Neorhizobium-Pararhizobium-Rhizobium	0.00165792
g__Zymoseptoria	Hymenobacter	0.00166092
Pseudomonas	Pantoea	0.00169731
Frigoribacterium	Sphingomonas	0.00170103
g__Vishniacozyma	g__Phaeosphaeria	0.00170938
g__Dioszegia	g__Ceratorhiza	0.00176234
g__Bipolaris	Sphingomonas	0.00177137
g__Leveillula	g__Protomyces	0.0018021
g__Dioszegia	g__Typhula	0.00182459
g__Leveillula	g__Symmetrospora	0.00182595
g__Leucosporidium	NA	0.00184812
g__Zymoseptoria	P3OB-42	0.00190441
g__Symmetrospora	Sphingomonas	0.00198985
g__Neoascochyta	g__Leveillula	0.0019961
g__Leveillula	g__Phaeosphaeria	0.00200205
g__Vishniacozyma	g__Ceratorhiza	0.00200911
g__Neoascochyta	g__Minimedusa	0.00207498
g__Dioszegia	g__Filobasidium	0.0020888
g__Leveillula	g__Bullera	0.00210015
g__Leveillula	g__Sporisorium	0.00210857
g__Leveillula	g__Exobasidiomycetes_gen_Incertae_sedis	0.00211188
g__Vishniacozyma	g__Bipolaris	0.00217053
g__Vishniacozyma	g__Fusariella	0.00220697
g__Leveillula	g__Fungi_gen_Incertae_sedis	0.00220973
g__Sporobolomyces	Pantoea	0.00221794
g__Leveillula	g__Entyloma	0.00222336
g__Vishniacozyma	g__Typhula	0.00226255
g__Leveillula	g__Cystofilobasidium	0.00227136
g__Leveillula	g__Bipolaris	0.00228793
g__Dioszegia	NA	0.00233594
g__Leucosporidium	Pseudomonas	0.00236848
g__Vishniacozyma	g__Symmetrospora	0.00237414
g__Helgardiomyces	Sphingomonas	0.00240967
g__Cladosporium	P3OB-42	0.00248055
NA	Sphingomonas	0.0024931
g__Dioszegia	g__Fusariella	0.00253021
g__Leveillula	g__Fusariella	0.00263363
g__Leveillula	g__Schizothecium	0.00273001
g__Neoascochyta	Allorhizobium-Neorhizobium-Pararhizobium-Rhizobium	0.00286204
g__Zymoseptoria	g__Tausonia	0.00287099
g__Leveillula	Paenibacillus	0.0030124
Rhodococcus	Paenibacillus	0.00325813
g__Monographella	g__Protomyces	0.00338865
g__Cladosporium	g__Helgardiomyces	0.00344964
g__Cladosporium	g__Bipolaris	0.00354776
g__Monographella	g__Bullera	0.00373132
g__Neoascochyta	g__Bullera	0.00381295
g__Zymoseptoria	Allorhizobium-Neorhizobium-Pararhizobium-Rhizobium	0.00383148
g__Monographella	g__Phaeosphaeria	0.00387867
g__Monographella	g__Sporisorium	0.00394086
g__Monographella	g__Exobasidiomycetes_gen_Incertae_sedis	0.00396641
g__Monographella	g__Entyloma	0.00399748
g__Neoascochyta	g__Protomyces	0.00403617
g__Monographella	g__Cystofilobasidium	0.00407968
g__Monographella	g__Fungi_gen_Incertae_sedis	0.00411103
g__Monographella	g__Symmetrospora	0.00411893
g__Neoascochyta	g__Entyloma	0.00419217
g__Neoascochyta	g__Schizothecium	0.00423615
g__Neoascochyta	Rhodococcus	0.00428538
g__Neoascochyta	g__Cystofilobasidium	0.0042984
g__Vishniacozyma	g__Dioszegia	0.00439572
g__Monographella	g__Bipolaris	0.00444923
g__Zymoseptoria	g__Leucosporidium	0.00447925
g__Neoascochyta	Hymenobacter	0.0045684
g__Neoascochyta	g__Sporisorium	0.00464053
g__Neoascochyta	g__Fungi_gen_Incertae_sedis	0.00474078
g__Neoascochyta	g__Exobasidiomycetes_gen_Incertae_sedis	0.00475316
g__Cladosporium	Allorhizobium-Neorhizobium-Pararhizobium-Rhizobium	0.00485268
g__Monographella	g__Schizothecium	0.00491686
g__Neoascochyta	g__Phaeosphaeria	0.00503768
g__Neoascochyta	Frigoribacterium	0.00503887
g__Monographella	NA	0.00525083
g__Leveillula	Sphingomonas	0.00547244
g__Neoascochyta	g__Fusariella	0.00568205
g__Neoascochyta	g__Ceratorhiza	0.00573944
g__Vishniacozyma	Sphingomonas	0.00576454
g__Monographella	g__Helgardiomyces	0.00625153
g__Neoascochyta	g__Typhula	0.00661415
g__Leveillula	Pedobacter	0.00666421
g__Neoascochyta	g__Symmetrospora	0.00721691
g__Cladosporium	NA	0.00768442
g__Neoascochyta	g__Helgardiomyces	0.007952
g__Cladosporium	g__Filobasidium	0.008027
g__Cladosporium	g__Ceratorhiza	0.00830379
Rhodococcus	Sphingomonas	0.00866754
g__Cladosporium	Rhodococcus	0.008825
g__Neoascochyta	NA	0.009124
g__Blumeria	g__Leucosporidium	0.00974979
g__Zymoseptoria	Curtobacterium	0.00979611
Pseudomonas	NA	0.0101746
g__Cladosporium	g__Symmetrospora	0.0109036
NA	Rhodococcus	0.0115115
g__Monographella	g__Vishniacozyma	0.0120621
g__Cladosporium	g__Typhula	0.0124681
g__Zymoseptoria	Pantoea	0.012556
g__Neoascochyta	g__Dioszegia	0.0141713
g__Blumeria	Burkholderia-Caballeronia-Paraburkholderia	0.0141767
g__Itersonilia	NA	0.0159282
g__Neoascochyta	Sphingomonas	0.0175951
g__Cladosporium	Hymenobacter	0.0183857
g__Itersonilia	g__Dioszegia	0.0194195
g__Neoascochyta	g__Vishniacozyma	0.0197594
g__Monographella	g__Leveillula	0.0233648
g__Cladosporium	g__Sporobolomyces	0.023521
g__Blumeria	g__Dioszegia	0.0271869
g__Monographella	g__Neoascochyta	0.0272718
g__Cladosporium	Sphingomonas	0.0309243
g__Zymoseptoria	Paenibacillus	0.0314895
g__Cladosporium	Frigoribacterium	0.0321111
g__Cladosporium	g__Dioszegia	0.0326648
g__Zymoseptoria	Burkholderia-Caballeronia-Paraburkholderia	0.033102
g__Sporobolomyces	NA	0.0344038
Rhodococcus	Burkholderia-Caballeronia-Paraburkholderia	0.0348247
g__Leveillula	g__Helgardiomyces	0.0382559
g__Cladosporium	g__Vishniacozyma	0.0386251
g__Blumeria	g__Sporobolomyces	0.0427065
NA	Burkholderia-Caballeronia-Paraburkholderia	0.0517087
g__Monographella	Sphingomonas	0.0633292
g__Blumeria	g__Itersonilia	0.0872035
g__Cladosporium	g__Neoascochyta	0.116663
g__Zymoseptoria	Rhodococcus	0.130895
g__Zymoseptoria	Pseudomonas	0.266474
g__Blumeria	NA	0.333527

### Sheet: Supplementary_table_12
Supplementary Table 12: Edge weights of Pseudomonas-fungal network. SLR rank 45 was used.
Source name	Target name	Weight
g__Cladosporium	g__Zymoseptoria	0
g__Cladosporium	g__Blumeria	-0.152548
g__Cladosporium	g__Monographella	0
g__Cladosporium	g__Neoascochyta	0
g__Cladosporium	g__Sporobolomyces	0
g__Cladosporium	g__Leveillula	0
g__Cladosporium	g__Vishniacozyma	0
g__Cladosporium	g__Itersonilia	0
g__Cladosporium	g__Dioszegia	0
g__Cladosporium	NA	0
g__Cladosporium	g__Helgardiomyces	0
g__Cladosporium	g__Tausonia	0
g__Cladosporium	g__Leucosporidium	-0.0059309
g__Cladosporium	g__Fusariella	0
g__Cladosporium	g__Entyloma	0
g__Cladosporium	g__Cystofilobasidium	0
g__Cladosporium	g__Typhula	0
g__Cladosporium	g__Symmetrospora	0
g__Cladosporium	g__Minimedusa	0
g__Cladosporium	g__Ceratorhiza	0
g__Cladosporium	g__Bipolaris	0
g__Cladosporium	g__Schizothecium	-0.00805992
g__Cladosporium	g__Filobasidium	0
g__Cladosporium	g__Protomyces	0
g__Cladosporium	g__Phaeosphaeria	0
g__Cladosporium	g__Fungi_gen_Incertae_sedis	0
g__Cladosporium	g__Exobasidiomycetes_gen_Incertae_sedis	0
g__Cladosporium	g__Bullera	-0.00175699
g__Cladosporium	g__Sporisorium	0
g__Cladosporium	P_S155	0
g__Cladosporium	P_S190	0
g__Cladosporium	P_S44	-0.031327
g__Cladosporium	P_S5	0
g__Cladosporium	P_S205	0
g__Cladosporium	P_S114	0
g__Cladosporium	P_S31	0
g__Cladosporium	P_S130	0
g__Cladosporium	P_S3	0
g__Cladosporium	P_S101	0
g__Cladosporium	P_S175	0
g__Cladosporium	P_S33	0
g__Cladosporium	P_S127	0
g__Cladosporium	P_S107	0
g__Cladosporium	P_S125	0
g__Cladosporium	P_S199	0
g__Cladosporium	P_S198	0
g__Cladosporium	P_S113	0
g__Cladosporium	P_S106	0
g__Cladosporium	P_S121	0
g__Cladosporium	P_S112	0
g__Cladosporium	P_S81	0
g__Cladosporium	P_S79	0
g__Cladosporium	P_S173	0
g__Cladosporium	P_S156	0
g__Cladosporium	P_S119	0
g__Cladosporium	P_S39	0
g__Cladosporium	P_S28	0
g__Cladosporium	P_S201	0
g__Cladosporium	P_S83	0
g__Cladosporium	P_S126	0
g__Cladosporium	P_S55	0
g__Cladosporium	P_S124	0
g__Cladosporium	P_S105	0
g__Cladosporium	P_S145	0
g__Cladosporium	P_S93	0
g__Cladosporium	P_S54	0
g__Cladosporium	P_S61	0
g__Cladosporium	P_S56	0
g__Cladosporium	P_S64	0
g__Cladosporium	P_S26	0
g__Cladosporium	P_S136	0
g__Cladosporium	P_S128	0
g__Cladosporium	P_S146	0
g__Cladosporium	P_S1	0
g__Cladosporium	P_S200	0
g__Cladosporium	P_S208	0
g__Cladosporium	P_S142	0
g__Cladosporium	P_S180	0
g__Cladosporium	P_S206	0
g__Cladosporium	P_S80	0
g__Cladosporium	P_S78	0
g__Cladosporium	P_S134	0
g__Cladosporium	P_S99	0
g__Cladosporium	P_S194	0
g__Cladosporium	P_S100	0
g__Cladosporium	P_S29	0
g__Cladosporium	P_S87	0
g__Cladosporium	P_S77	0
g__Cladosporium	P_S7	-0.0028298
g__Cladosporium	P_S117	0
g__Cladosporium	P_S91	0
g__Cladosporium	P_S23	0
g__Cladosporium	P_S102	0
g__Cladosporium	P_S72	0
g__Cladosporium	P_S4	0
g__Cladosporium	P_S168	0
g__Cladosporium	P_S169	0
g__Cladosporium	P_S12	0
g__Cladosporium	P_S150	0
g__Cladosporium	P_S53	0
g__Cladosporium	P_S149	0
g__Cladosporium	P_S108	0
g__Cladosporium	P_S82	0
g__Cladosporium	P_S43	0
g__Cladosporium	P_S57	0
g__Cladosporium	P_S76	0
g__Cladosporium	P_S27	0
g__Cladosporium	P_S62	0
g__Cladosporium	P_S132	0
g__Cladosporium	P_S68	0
g__Cladosporium	P_S118	0
g__Cladosporium	P_S183	0
g__Cladosporium	P_S116	0
g__Cladosporium	P_S182	0
g__Cladosporium	P_S96	0
g__Cladosporium	P_S185	0
g__Cladosporium	P_S131	0
g__Cladosporium	P_S178	0
g__Cladosporium	P_S202	0
g__Cladosporium	P_S109	0
g__Cladosporium	P_S75	0
g__Cladosporium	P_S10	0
g__Cladosporium	P_S196	0
g__Cladosporium	P_S171	0
g__Cladosporium	P_S123	0
g__Cladosporium	P_S35	0
g__Cladosporium	P_S89	0
g__Cladosporium	P_S152	0
g__Cladosporium	P_S34	0
g__Cladosporium	P_S49	0
g__Cladosporium	P_S6	0
g__Cladosporium	P_S52	0
g__Cladosporium	P_S70	0
g__Cladosporium	P_S84	0
g__Cladosporium	P_S111	0
g__Cladosporium	P_S15	0
g__Cladosporium	P_S115	0
g__Cladosporium	P_S38	0
g__Cladosporium	P_S186	0
g__Cladosporium	P_S47	0
g__Cladosporium	P_S13	0
g__Cladosporium	P_S65	0
g__Cladosporium	P_S98	0
g__Cladosporium	P_S140	0
g__Cladosporium	P_S95	-0.00268981
g__Cladosporium	P_S36	0
g__Cladosporium	P_S135	0
g__Cladosporium	P_S63	0
g__Cladosporium	P_S110	0
g__Cladosporium	P_S92	0
g__Cladosporium	P_S103	0
g__Cladosporium	P_S25	0
g__Cladosporium	P_S154	0
g__Cladosporium	P_S88	0
g__Cladosporium	P_S32	0
g__Cladosporium	P_S144	0
g__Cladosporium	P_S163	0
g__Cladosporium	P_S189	0
g__Cladosporium	P_S122	0
g__Cladosporium	P_S17	0
g__Cladosporium	P_S21	0
g__Cladosporium	P_S94	0
g__Cladosporium	P_S167	0
g__Cladosporium	P_S177	0
g__Cladosporium	P_S85	0
g__Cladosporium	P_S181	0
g__Cladosporium	P_S11	0
g__Cladosporium	P_S51	0
g__Cladosporium	P_S71	0
g__Cladosporium	P_S73	0
g__Cladosporium	P_S164	0
g__Cladosporium	P_S153	0
g__Cladosporium	P_S48	0
g__Cladosporium	P_S2	0
g__Cladosporium	P_S143	0
g__Cladosporium	P_S166	0
g__Cladosporium	P_S41	0
g__Cladosporium	P_S86	0
g__Cladosporium	P_S60	0
g__Cladosporium	P_S66	0
g__Cladosporium	P_S120	0
g__Cladosporium	P_S59	0
g__Cladosporium	P_S97	0
g__Cladosporium	P_S104	0
g__Cladosporium	P_S176	0
g__Cladosporium	P_S148	0
g__Cladosporium	P_S20	0
g__Cladosporium	P_S138	0
g__Cladosporium	P_S159	0
g__Cladosporium	P_S133	0
g__Cladosporium	P_S151	0
g__Cladosporium	P_S141	0
g__Cladosporium	P_S158	0
g__Cladosporium	P_S90	0
g__Cladosporium	P_S161	0
g__Cladosporium	P_S162	0
g__Cladosporium	P_S14	0
g__Cladosporium	P_S69	0
g__Cladosporium	P_S139	0
g__Cladosporium	P_S24	0
g__Cladosporium	P_S147	0
g__Cladosporium	P_S179	0
g__Cladosporium	P_S37	0
g__Cladosporium	P_S42	0
g__Cladosporium	P_S188	0
g__Cladosporium	P_S170	0
g__Cladosporium	P_S9	0
g__Cladosporium	P_S67	0
g__Cladosporium	P_S18	0
g__Cladosporium	P_S30	0
g__Cladosporium	P_S22	0
g__Cladosporium	P_S45	0
g__Cladosporium	P_S165	0
g__Cladosporium	P_S40	0
g__Cladosporium	P_S46	0
g__Cladosporium	P_S160	0
g__Cladosporium	P_S50	0
g__Cladosporium	P_S187	0
g__Cladosporium	P_S8	0
g__Cladosporium	P_S157	0
g__Cladosporium	P_S174	0
g__Cladosporium	P_S129	-0.00198727
g__Cladosporium	P_S58	0
g__Cladosporium	P_S172	0
g__Cladosporium	P_S184	0
g__Cladosporium	P_S16	0
g__Cladosporium	P_S137	0
g__Cladosporium	P_S19	0
g__Cladosporium	P_S74	0
g__Zymoseptoria	g__Blumeria	0
g__Zymoseptoria	g__Monographella	0
g__Zymoseptoria	g__Neoascochyta	0
g__Zymoseptoria	g__Sporobolomyces	0
g__Zymoseptoria	g__Leveillula	0
g__Zymoseptoria	g__Vishniacozyma	0
g__Zymoseptoria	g__Itersonilia	0
g__Zymoseptoria	g__Dioszegia	0
g__Zymoseptoria	NA	0
g__Zymoseptoria	g__Helgardiomyces	0
g__Zymoseptoria	g__Tausonia	0
g__Zymoseptoria	g__Leucosporidium	0
g__Zymoseptoria	g__Fusariella	-0.0126381
g__Zymoseptoria	g__Entyloma	0
g__Zymoseptoria	g__Cystofilobasidium	0
g__Zymoseptoria	g__Typhula	0
g__Zymoseptoria	g__Symmetrospora	0
g__Zymoseptoria	g__Minimedusa	0
g__Zymoseptoria	g__Ceratorhiza	0
g__Zymoseptoria	g__Bipolaris	0
g__Zymoseptoria	g__Schizothecium	0
g__Zymoseptoria	g__Filobasidium	-0.0115915
g__Zymoseptoria	g__Protomyces	0
g__Zymoseptoria	g__Phaeosphaeria	0
g__Zymoseptoria	g__Fungi_gen_Incertae_sedis	0
g__Zymoseptoria	g__Exobasidiomycetes_gen_Incertae_sedis	0
g__Zymoseptoria	g__Bullera	0
g__Zymoseptoria	g__Sporisorium	0
g__Zymoseptoria	P_S155	0
g__Zymoseptoria	P_S190	0
g__Zymoseptoria	P_S44	0
g__Zymoseptoria	P_S5	0
g__Zymoseptoria	P_S205	0
g__Zymoseptoria	P_S114	0
g__Zymoseptoria	P_S31	0
g__Zymoseptoria	P_S130	0
g__Zymoseptoria	P_S3	0
g__Zymoseptoria	P_S101	0
g__Zymoseptoria	P_S175	0
g__Zymoseptoria	P_S33	0
g__Zymoseptoria	P_S127	0
g__Zymoseptoria	P_S107	0
g__Zymoseptoria	P_S125	0
g__Zymoseptoria	P_S199	0
g__Zymoseptoria	P_S198	0
g__Zymoseptoria	P_S113	0
g__Zymoseptoria	P_S106	0
g__Zymoseptoria	P_S121	0
g__Zymoseptoria	P_S112	0
g__Zymoseptoria	P_S81	0
g__Zymoseptoria	P_S79	0
g__Zymoseptoria	P_S173	0
g__Zymoseptoria	P_S156	0
g__Zymoseptoria	P_S119	0
g__Zymoseptoria	P_S39	0
g__Zymoseptoria	P_S28	0
g__Zymoseptoria	P_S201	0
g__Zymoseptoria	P_S83	2.67657e-05
g__Zymoseptoria	P_S126	0
g__Zymoseptoria	P_S55	0
g__Zymoseptoria	P_S124	0
g__Zymoseptoria	P_S105	0
g__Zymoseptoria	P_S145	0
g__Zymoseptoria	P_S93	0
g__Zymoseptoria	P_S54	0
g__Zymoseptoria	P_S61	0
g__Zymoseptoria	P_S56	0
g__Zymoseptoria	P_S64	0
g__Zymoseptoria	P_S26	0
g__Zymoseptoria	P_S136	0
g__Zymoseptoria	P_S128	0
g__Zymoseptoria	P_S146	0
g__Zymoseptoria	P_S1	0
g__Zymoseptoria	P_S200	0
g__Zymoseptoria	P_S208	0
g__Zymoseptoria	P_S142	0
g__Zymoseptoria	P_S180	0
g__Zymoseptoria	P_S206	0
g__Zymoseptoria	P_S80	0
g__Zymoseptoria	P_S78	0
g__Zymoseptoria	P_S134	0
g__Zymoseptoria	P_S99	0
g__Zymoseptoria	P_S194	0
g__Zymoseptoria	P_S100	0
g__Zymoseptoria	P_S29	0
g__Zymoseptoria	P_S87	0
g__Zymoseptoria	P_S77	0
g__Zymoseptoria	P_S7	0
g__Zymoseptoria	P_S117	0
g__Zymoseptoria	P_S91	0
g__Zymoseptoria	P_S23	0
g__Zymoseptoria	P_S102	0
g__Zymoseptoria	P_S72	0
g__Zymoseptoria	P_S4	0
g__Zymoseptoria	P_S168	0
g__Zymoseptoria	P_S169	0
g__Zymoseptoria	P_S12	0
g__Zymoseptoria	P_S150	0
g__Zymoseptoria	P_S53	0
g__Zymoseptoria	P_S149	0
g__Zymoseptoria	P_S108	0
g__Zymoseptoria	P_S82	0
g__Zymoseptoria	P_S43	0
g__Zymoseptoria	P_S57	0
g__Zymoseptoria	P_S76	0
g__Zymoseptoria	P_S27	0
g__Zymoseptoria	P_S62	0
g__Zymoseptoria	P_S132	0
g__Zymoseptoria	P_S68	0
g__Zymoseptoria	P_S118	0
g__Zymoseptoria	P_S183	0
g__Zymoseptoria	P_S116	0
g__Zymoseptoria	P_S182	0
g__Zymoseptoria	P_S96	0
g__Zymoseptoria	P_S185	0
g__Zymoseptoria	P_S131	0
g__Zymoseptoria	P_S178	0
g__Zymoseptoria	P_S202	0
g__Zymoseptoria	P_S109	0
g__Zymoseptoria	P_S75	0
g__Zymoseptoria	P_S10	0
g__Zymoseptoria	P_S196	0
g__Zymoseptoria	P_S171	0
g__Zymoseptoria	P_S123	0
g__Zymoseptoria	P_S35	0
g__Zymoseptoria	P_S89	0
g__Zymoseptoria	P_S152	0
g__Zymoseptoria	P_S34	0
g__Zymoseptoria	P_S49	0
g__Zymoseptoria	P_S6	0
g__Zymoseptoria	P_S52	0
g__Zymoseptoria	P_S70	-0.0856424
g__Zymoseptoria	P_S84	0
g__Zymoseptoria	P_S111	0
g__Zymoseptoria	P_S15	0
g__Zymoseptoria	P_S115	0
g__Zymoseptoria	P_S38	0
g__Zymoseptoria	P_S186	0
g__Zymoseptoria	P_S47	0
g__Zymoseptoria	P_S13	0
g__Zymoseptoria	P_S65	0
g__Zymoseptoria	P_S98	0
g__Zymoseptoria	P_S140	0
g__Zymoseptoria	P_S95	0
g__Zymoseptoria	P_S36	0
g__Zymoseptoria	P_S135	0
g__Zymoseptoria	P_S63	0
g__Zymoseptoria	P_S110	0
g__Zymoseptoria	P_S92	0
g__Zymoseptoria	P_S103	0
g__Zymoseptoria	P_S25	0
g__Zymoseptoria	P_S154	0
g__Zymoseptoria	P_S88	0
g__Zymoseptoria	P_S32	0
g__Zymoseptoria	P_S144	0
g__Zymoseptoria	P_S163	0
g__Zymoseptoria	P_S189	0
g__Zymoseptoria	P_S122	0
g__Zymoseptoria	P_S17	0
g__Zymoseptoria	P_S21	0
g__Zymoseptoria	P_S94	0
g__Zymoseptoria	P_S167	0
g__Zymoseptoria	P_S177	0
g__Zymoseptoria	P_S85	0
g__Zymoseptoria	P_S181	0
g__Zymoseptoria	P_S11	0
g__Zymoseptoria	P_S51	0
g__Zymoseptoria	P_S71	0
g__Zymoseptoria	P_S73	0
g__Zymoseptoria	P_S164	0
g__Zymoseptoria	P_S153	0
g__Zymoseptoria	P_S48	0
g__Zymoseptoria	P_S2	0
g__Zymoseptoria	P_S143	0
g__Zymoseptoria	P_S166	0
g__Zymoseptoria	P_S41	0
g__Zymoseptoria	P_S86	0
g__Zymoseptoria	P_S60	0
g__Zymoseptoria	P_S66	0
g__Zymoseptoria	P_S120	0
g__Zymoseptoria	P_S59	0
g__Zymoseptoria	P_S97	0
g__Zymoseptoria	P_S104	0
g__Zymoseptoria	P_S176	0
g__Zymoseptoria	P_S148	0
g__Zymoseptoria	P_S20	0
g__Zymoseptoria	P_S138	0
g__Zymoseptoria	P_S159	0
g__Zymoseptoria	P_S133	0
g__Zymoseptoria	P_S151	0
g__Zymoseptoria	P_S141	0
g__Zymoseptoria	P_S158	0
g__Zymoseptoria	P_S90	0
g__Zymoseptoria	P_S161	0
g__Zymoseptoria	P_S162	0
g__Zymoseptoria	P_S14	0
g__Zymoseptoria	P_S69	0
g__Zymoseptoria	P_S139	0
g__Zymoseptoria	P_S24	0
g__Zymoseptoria	P_S147	0
g__Zymoseptoria	P_S179	0
g__Zymoseptoria	P_S37	0
g__Zymoseptoria	P_S42	0
g__Zymoseptoria	P_S188	0
g__Zymoseptoria	P_S170	0
g__Zymoseptoria	P_S9	0
g__Zymoseptoria	P_S67	0
g__Zymoseptoria	P_S18	0
g__Zymoseptoria	P_S30	0
g__Zymoseptoria	P_S22	0
g__Zymoseptoria	P_S45	0
g__Zymoseptoria	P_S165	0
g__Zymoseptoria	P_S40	0
g__Zymoseptoria	P_S46	0
g__Zymoseptoria	P_S160	0
g__Zymoseptoria	P_S50	0
g__Zymoseptoria	P_S187	0
g__Zymoseptoria	P_S8	0
g__Zymoseptoria	P_S157	0
g__Zymoseptoria	P_S174	0
g__Zymoseptoria	P_S129	0.0107718
g__Zymoseptoria	P_S58	0
g__Zymoseptoria	P_S172	0
g__Zymoseptoria	P_S184	0
g__Zymoseptoria	P_S16	0
g__Zymoseptoria	P_S137	0
g__Zymoseptoria	P_S19	0
g__Zymoseptoria	P_S74	0
g__Blumeria	g__Monographella	0
g__Blumeria	g__Neoascochyta	-0.370489
g__Blumeria	g__Sporobolomyces	0
g__Blumeria	g__Leveillula	0
g__Blumeria	g__Vishniacozyma	0
g__Blumeria	g__Itersonilia	0
g__Blumeria	g__Dioszegia	0
g__Blumeria	NA	0
g__Blumeria	g__Helgardiomyces	0
g__Blumeria	g__Tausonia	0
g__Blumeria	g__Leucosporidium	0
g__Blumeria	g__Fusariella	0
g__Blumeria	g__Entyloma	0
g__Blumeria	g__Cystofilobasidium	0
g__Blumeria	g__Typhula	0
g__Blumeria	g__Symmetrospora	0
g__Blumeria	g__Minimedusa	0
g__Blumeria	g__Ceratorhiza	0
g__Blumeria	g__Bipolaris	0
g__Blumeria	g__Schizothecium	-0.0206604
g__Blumeria	g__Filobasidium	0
g__Blumeria	g__Protomyces	0
g__Blumeria	g__Phaeosphaeria	0
g__Blumeria	g__Fungi_gen_Incertae_sedis	0
g__Blumeria	g__Exobasidiomycetes_gen_Incertae_sedis	0
g__Blumeria	g__Bullera	0
g__Blumeria	g__Sporisorium	0
g__Blumeria	P_S155	0
g__Blumeria	P_S190	0
g__Blumeria	P_S44	0
g__Blumeria	P_S5	0
g__Blumeria	P_S205	0
g__Blumeria	P_S114	0
g__Blumeria	P_S31	0
g__Blumeria	P_S130	0
g__Blumeria	P_S3	0
g__Blumeria	P_S101	0
g__Blumeria	P_S175	0
g__Blumeria	P_S33	0
g__Blumeria	P_S127	0
g__Blumeria	P_S107	0
g__Blumeria	P_S125	0
g__Blumeria	P_S199	0
g__Blumeria	P_S198	0
g__Blumeria	P_S113	0
g__Blumeria	P_S106	0
g__Blumeria	P_S121	0
g__Blumeria	P_S112	0
g__Blumeria	P_S81	0
g__Blumeria	P_S79	0
g__Blumeria	P_S173	0
g__Blumeria	P_S156	0
g__Blumeria	P_S119	0
g__Blumeria	P_S39	0
g__Blumeria	P_S28	0
g__Blumeria	P_S201	0
g__Blumeria	P_S83	0
g__Blumeria	P_S126	0
g__Blumeria	P_S55	0
g__Blumeria	P_S124	0
g__Blumeria	P_S105	0
g__Blumeria	P_S145	0
g__Blumeria	P_S93	0
g__Blumeria	P_S54	0
g__Blumeria	P_S61	0
g__Blumeria	P_S56	0
g__Blumeria	P_S64	0
g__Blumeria	P_S26	0
g__Blumeria	P_S136	0
g__Blumeria	P_S128	0.015491
g__Blumeria	P_S146	0
g__Blumeria	P_S1	0
g__Blumeria	P_S200	0
g__Blumeria	P_S208	0
g__Blumeria	P_S142	0
g__Blumeria	P_S180	0
g__Blumeria	P_S206	0
g__Blumeria	P_S80	0
g__Blumeria	P_S78	0
g__Blumeria	P_S134	0
g__Blumeria	P_S99	0
g__Blumeria	P_S194	0
g__Blumeria	P_S100	0
g__Blumeria	P_S29	0
g__Blumeria	P_S87	0
g__Blumeria	P_S77	0
g__Blumeria	P_S7	0
g__Blumeria	P_S117	0
g__Blumeria	P_S91	0
g__Blumeria	P_S23	0
g__Blumeria	P_S102	0
g__Blumeria	P_S72	0
g__Blumeria	P_S4	0
g__Blumeria	P_S168	0
g__Blumeria	P_S169	0
g__Blumeria	P_S12	0
g__Blumeria	P_S150	0
g__Blumeria	P_S53	0
g__Blumeria	P_S149	0
g__Blumeria	P_S108	0
g__Blumeria	P_S82	0
g__Blumeria	P_S43	0
g__Blumeria	P_S57	0
g__Blumeria	P_S76	0
g__Blumeria	P_S27	0
g__Blumeria	P_S62	0
g__Blumeria	P_S132	0.00563649
g__Blumeria	P_S68	0
g__Blumeria	P_S118	0
g__Blumeria	P_S183	0.00561991
g__Blumeria	P_S116	0
g__Blumeria	P_S182	0
g__Blumeria	P_S96	0
g__Blumeria	P_S185	0
g__Blumeria	P_S131	0
g__Blumeria	P_S178	0
g__Blumeria	P_S202	0
g__Blumeria	P_S109	0
g__Blumeria	P_S75	0
g__Blumeria	P_S10	0
g__Blumeria	P_S196	0
g__Blumeria	P_S171	0
g__Blumeria	P_S123	0
g__Blumeria	P_S35	0
g__Blumeria	P_S89	0
g__Blumeria	P_S152	0
g__Blumeria	P_S34	0
g__Blumeria	P_S49	0
g__Blumeria	P_S6	0
g__Blumeria	P_S52	0
g__Blumeria	P_S70	0
g__Blumeria	P_S84	0
g__Blumeria	P_S111	0
g__Blumeria	P_S15	0
g__Blumeria	P_S115	0
g__Blumeria	P_S38	0
g__Blumeria	P_S186	0
g__Blumeria	P_S47	0
g__Blumeria	P_S13	0
g__Blumeria	P_S65	0
g__Blumeria	P_S98	0
g__Blumeria	P_S140	0
g__Blumeria	P_S95	0
g__Blumeria	P_S36	0
g__Blumeria	P_S135	0
g__Blumeria	P_S63	0
g__Blumeria	P_S110	0
g__Blumeria	P_S92	0
g__Blumeria	P_S103	0
g__Blumeria	P_S25	0
g__Blumeria	P_S154	0
g__Blumeria	P_S88	0
g__Blumeria	P_S32	0
g__Blumeria	P_S144	0
g__Blumeria	P_S163	0
g__Blumeria	P_S189	0
g__Blumeria	P_S122	0
g__Blumeria	P_S17	0
g__Blumeria	P_S21	0
g__Blumeria	P_S94	0.00109858
g__Blumeria	P_S167	0
g__Blumeria	P_S177	0
g__Blumeria	P_S85	0
g__Blumeria	P_S181	0
g__Blumeria	P_S11	0
g__Blumeria	P_S51	0
g__Blumeria	P_S71	0
g__Blumeria	P_S73	0
g__Blumeria	P_S164	0
g__Blumeria	P_S153	0
g__Blumeria	P_S48	0
g__Blumeria	P_S2	0
g__Blumeria	P_S143	0
g__Blumeria	P_S166	0
g__Blumeria	P_S41	0
g__Blumeria	P_S86	0
g__Blumeria	P_S60	0
g__Blumeria	P_S66	0
g__Blumeria	P_S120	0
g__Blumeria	P_S59	0
g__Blumeria	P_S97	0
g__Blumeria	P_S104	0
g__Blumeria	P_S176	0
g__Blumeria	P_S148	0
g__Blumeria	P_S20	0
g__Blumeria	P_S138	0
g__Blumeria	P_S159	0
g__Blumeria	P_S133	0
g__Blumeria	P_S151	0
g__Blumeria	P_S141	0
g__Blumeria	P_S158	0
g__Blumeria	P_S90	0
g__Blumeria	P_S161	0
g__Blumeria	P_S162	0
g__Blumeria	P_S14	0
g__Blumeria	P_S69	0
g__Blumeria	P_S139	0
g__Blumeria	P_S24	0
g__Blumeria	P_S147	0
g__Blumeria	P_S179	0
g__Blumeria	P_S37	0
g__Blumeria	P_S42	0
g__Blumeria	P_S188	0
g__Blumeria	P_S170	0
g__Blumeria	P_S9	0
g__Blumeria	P_S67	0
g__Blumeria	P_S18	0
g__Blumeria	P_S30	0
g__Blumeria	P_S22	0
g__Blumeria	P_S45	-0.00224204
g__Blumeria	P_S165	0
g__Blumeria	P_S40	0
g__Blumeria	P_S46	0
g__Blumeria	P_S160	0
g__Blumeria	P_S50	0
g__Blumeria	P_S187	0
g__Blumeria	P_S8	0
g__Blumeria	P_S157	0
g__Blumeria	P_S174	0
g__Blumeria	P_S129	0
g__Blumeria	P_S58	0
g__Blumeria	P_S172	0
g__Blumeria	P_S184	0
g__Blumeria	P_S16	0
g__Blumeria	P_S137	0
g__Blumeria	P_S19	0
g__Blumeria	P_S74	0
g__Monographella	g__Neoascochyta	0
g__Monographella	g__Sporobolomyces	0
g__Monographella	g__Leveillula	0
g__Monographella	g__Vishniacozyma	0
g__Monographella	g__Itersonilia	0
g__Monographella	g__Dioszegia	0
g__Monographella	NA	0
g__Monographella	g__Helgardiomyces	0
g__Monographella	g__Tausonia	0
g__Monographella	g__Leucosporidium	0
g__Monographella	g__Fusariella	0
g__Monographella	g__Entyloma	0
g__Monographella	g__Cystofilobasidium	0
g__Monographella	g__Typhula	0
g__Monographella	g__Symmetrospora	0
g__Monographella	g__Minimedusa	0
g__Monographella	g__Ceratorhiza	0
g__Monographella	g__Bipolaris	0
g__Monographella	g__Schizothecium	0
g__Monographella	g__Filobasidium	-0.00360212
g__Monographella	g__Protomyces	0
g__Monographella	g__Phaeosphaeria	0
g__Monographella	g__Fungi_gen_Incertae_sedis	0
g__Monographella	g__Exobasidiomycetes_gen_Incertae_sedis	0
g__Monographella	g__Bullera	0
g__Monographella	g__Sporisorium	0
g__Monographella	P_S155	0
g__Monographella	P_S190	0
g__Monographella	P_S44	0
g__Monographella	P_S5	0
g__Monographella	P_S205	0
g__Monographella	P_S114	0
g__Monographella	P_S31	0
g__Monographella	P_S130	0
g__Monographella	P_S3	0
g__Monographella	P_S101	0
g__Monographella	P_S175	0
g__Monographella	P_S33	0
g__Monographella	P_S127	0
g__Monographella	P_S107	0
g__Monographella	P_S125	0
g__Monographella	P_S199	0
g__Monographella	P_S198	0
g__Monographella	P_S113	0
g__Monographella	P_S106	0
g__Monographella	P_S121	0
g__Monographella	P_S112	0
g__Monographella	P_S81	0
g__Monographella	P_S79	0
g__Monographella	P_S173	0
g__Monographella	P_S156	0
g__Monographella	P_S119	0
g__Monographella	P_S39	0
g__Monographella	P_S28	0
g__Monographella	P_S201	0
g__Monographella	P_S83	0.0264638
g__Monographella	P_S126	0
g__Monographella	P_S55	0
g__Monographella	P_S124	0
g__Monographella	P_S105	0
g__Monographella	P_S145	0
g__Monographella	P_S93	0.0361975
g__Monographella	P_S54	0
g__Monographella	P_S61	0
g__Monographella	P_S56	0
g__Monographella	P_S64	0
g__Monographella	P_S26	0
g__Monographella	P_S136	0
g__Monographella	P_S128	0
g__Monographella	P_S146	0
g__Monographella	P_S1	0
g__Monographella	P_S200	0
g__Monographella	P_S208	0
g__Monographella	P_S142	0
g__Monographella	P_S180	0
g__Monographella	P_S206	0
g__Monographella	P_S80	0
g__Monographella	P_S78	0
g__Monographella	P_S134	0
g__Monographella	P_S99	0
g__Monographella	P_S194	0
g__Monographella	P_S100	0
g__Monographella	P_S29	0
g__Monographella	P_S87	0
g__Monographella	P_S77	0
g__Monographella	P_S7	0
g__Monographella	P_S117	0
g__Monographella	P_S91	0
g__Monographella	P_S23	0
g__Monographella	P_S102	0
g__Monographella	P_S72	0
g__Monographella	P_S4	0
g__Monographella	P_S168	0
g__Monographella	P_S169	0
g__Monographella	P_S12	0
g__Monographella	P_S150	0
g__Monographella	P_S53	0
g__Monographella	P_S149	0
g__Monographella	P_S108	0
g__Monographella	P_S82	0
g__Monographella	P_S43	0
g__Monographella	P_S57	0
g__Monographella	P_S76	0
g__Monographella	P_S27	0
g__Monographella	P_S62	0
g__Monographella	P_S132	0
g__Monographella	P_S68	0
g__Monographella	P_S118	0
g__Monographella	P_S183	0
g__Monographella	P_S116	0
g__Monographella	P_S182	0
g__Monographella	P_S96	0
g__Monographella	P_S185	0
g__Monographella	P_S131	0
g__Monographella	P_S178	0
g__Monographella	P_S202	0
g__Monographella	P_S109	0
g__Monographella	P_S75	0
g__Monographella	P_S10	0
g__Monographella	P_S196	0
g__Monographella	P_S171	0
g__Monographella	P_S123	0
g__Monographella	P_S35	0
g__Monographella	P_S89	0
g__Monographella	P_S152	0
g__Monographella	P_S34	0
g__Monographella	P_S49	0
g__Monographella	P_S6	0
g__Monographella	P_S52	0
g__Monographella	P_S70	0
g__Monographella	P_S84	0
g__Monographella	P_S111	0.00548847
g__Monographella	P_S15	0
g__Monographella	P_S115	0
g__Monographella	P_S38	0
g__Monographella	P_S186	0
g__Monographella	P_S47	0
g__Monographella	P_S13	0
g__Monographella	P_S65	0
g__Monographella	P_S98	0
g__Monographella	P_S140	0
g__Monographella	P_S95	0
g__Monographella	P_S36	0
g__Monographella	P_S135	0
g__Monographella	P_S63	0
g__Monographella	P_S110	0.0119382
g__Monographella	P_S92	0.00832169
g__Monographella	P_S103	0
g__Monographella	P_S25	0
g__Monographella	P_S154	0
g__Monographella	P_S88	0
g__Monographella	P_S32	0
g__Monographella	P_S144	0
g__Monographella	P_S163	0
g__Monographella	P_S189	0
g__Monographella	P_S122	0
g__Monographella	P_S17	0
g__Monographella	P_S21	0
g__Monographella	P_S94	0
g__Monographella	P_S167	0
g__Monographella	P_S177	0
g__Monographella	P_S85	0
g__Monographella	P_S181	0
g__Monographella	P_S11	0
g__Monographella	P_S51	-0.00409934
g__Monographella	P_S71	0
g__Monographella	P_S73	0
g__Monographella	P_S164	0
g__Monographella	P_S153	0
g__Monographella	P_S48	0
g__Monographella	P_S2	0
g__Monographella	P_S143	0
g__Monographella	P_S166	0
g__Monographella	P_S41	0
g__Monographella	P_S86	0
g__Monographella	P_S60	0
g__Monographella	P_S66	0
g__Monographella	P_S120	0
g__Monographella	P_S59	0
g__Monographella	P_S97	0
g__Monographella	P_S104	0
g__Monographella	P_S176	0
g__Monographella	P_S148	0
g__Monographella	P_S20	0
g__Monographella	P_S138	0
g__Monographella	P_S159	0
g__Monographella	P_S133	0
g__Monographella	P_S151	0
g__Monographella	P_S141	0
g__Monographella	P_S158	0
g__Monographella	P_S90	0
g__Monographella	P_S161	0
g__Monographella	P_S162	0
g__Monographella	P_S14	0
g__Monographella	P_S69	0
g__Monographella	P_S139	0
g__Monographella	P_S24	0
g__Monographella	P_S147	0
g__Monographella	P_S179	0
g__Monographella	P_S37	0
g__Monographella	P_S42	0
g__Monographella	P_S188	0
g__Monographella	P_S170	0
g__Monographella	P_S9	0
g__Monographella	P_S67	0
g__Monographella	P_S18	0
g__Monographella	P_S30	0
g__Monographella	P_S22	0
g__Monographella	P_S45	0
g__Monographella	P_S165	0
g__Monographella	P_S40	0
g__Monographella	P_S46	0
g__Monographella	P_S160	0
g__Monographella	P_S50	0
g__Monographella	P_S187	0
g__Monographella	P_S8	0
g__Monographella	P_S157	0
g__Monographella	P_S174	0
g__Monographella	P_S129	0
g__Monographella	P_S58	0
g__Monographella	P_S172	0
g__Monographella	P_S184	0
g__Monographella	P_S16	0
g__Monographella	P_S137	0.00800845
g__Monographella	P_S19	0
g__Monographella	P_S74	0.0305534
g__Neoascochyta	g__Sporobolomyces	-0.0161264
g__Neoascochyta	g__Leveillula	0
g__Neoascochyta	g__Vishniacozyma	0
g__Neoascochyta	g__Itersonilia	0
g__Neoascochyta	g__Dioszegia	0
g__Neoascochyta	NA	0
g__Neoascochyta	g__Helgardiomyces	0
g__Neoascochyta	g__Tausonia	0
g__Neoascochyta	g__Leucosporidium	0
g__Neoascochyta	g__Fusariella	0
g__Neoascochyta	g__Entyloma	0
g__Neoascochyta	g__Cystofilobasidium	0
g__Neoascochyta	g__Typhula	0
g__Neoascochyta	g__Symmetrospora	0
g__Neoascochyta	g__Minimedusa	0
g__Neoascochyta	g__Ceratorhiza	0
g__Neoascochyta	g__Bipolaris	0
g__Neoascochyta	g__Schizothecium	0
g__Neoascochyta	g__Filobasidium	-0.000712283
g__Neoascochyta	g__Protomyces	0
g__Neoascochyta	g__Phaeosphaeria	0
g__Neoascochyta	g__Fungi_gen_Incertae_sedis	0
g__Neoascochyta	g__Exobasidiomycetes_gen_Incertae_sedis	0
g__Neoascochyta	g__Bullera	0
g__Neoascochyta	g__Sporisorium	0
g__Neoascochyta	P_S155	0
g__Neoascochyta	P_S190	0
g__Neoascochyta	P_S44	0
g__Neoascochyta	P_S5	0
g__Neoascochyta	P_S205	0
g__Neoascochyta	P_S114	0.00225183
g__Neoascochyta	P_S31	0
g__Neoascochyta	P_S130	0
g__Neoascochyta	P_S3	0
g__Neoascochyta	P_S101	0
g__Neoascochyta	P_S175	0
g__Neoascochyta	P_S33	0
g__Neoascochyta	P_S127	0
g__Neoascochyta	P_S107	0
g__Neoascochyta	P_S125	0
g__Neoascochyta	P_S199	0
g__Neoascochyta	P_S198	0
g__Neoascochyta	P_S113	0
g__Neoascochyta	P_S106	0
g__Neoascochyta	P_S121	0
g__Neoascochyta	P_S112	0
g__Neoascochyta	P_S81	0
g__Neoascochyta	P_S79	0
g__Neoascochyta	P_S173	0
g__Neoascochyta	P_S156	0
g__Neoascochyta	P_S119	0
g__Neoascochyta	P_S39	0
g__Neoascochyta	P_S28	0
g__Neoascochyta	P_S201	0
g__Neoascochyta	P_S83	0
g__Neoascochyta	P_S126	0
g__Neoascochyta	P_S55	0
g__Neoascochyta	P_S124	0
g__Neoascochyta	P_S105	0
g__Neoascochyta	P_S145	0
g__Neoascochyta	P_S93	0
g__Neoascochyta	P_S54	0
g__Neoascochyta	P_S61	0
g__Neoascochyta	P_S56	0
g__Neoascochyta	P_S64	0.0172894
g__Neoascochyta	P_S26	0
g__Neoascochyta	P_S136	0
g__Neoascochyta	P_S128	0
g__Neoascochyta	P_S146	0
g__Neoascochyta	P_S1	0
g__Neoascochyta	P_S200	0
g__Neoascochyta	P_S208	0
g__Neoascochyta	P_S142	0
g__Neoascochyta	P_S180	0
g__Neoascochyta	P_S206	0
g__Neoascochyta	P_S80	0
g__Neoascochyta	P_S78	0
g__Neoascochyta	P_S134	0
g__Neoascochyta	P_S99	0
g__Neoascochyta	P_S194	0
g__Neoascochyta	P_S100	0
g__Neoascochyta	P_S29	0
g__Neoascochyta	P_S87	0
g__Neoascochyta	P_S77	0
g__Neoascochyta	P_S7	0
g__Neoascochyta	P_S117	0
g__Neoascochyta	P_S91	0
g__Neoascochyta	P_S23	0
g__Neoascochyta	P_S102	0
g__Neoascochyta	P_S72	0
g__Neoascochyta	P_S4	0
g__Neoascochyta	P_S168	0
g__Neoascochyta	P_S169	0
g__Neoascochyta	P_S12	0
g__Neoascochyta	P_S150	0
g__Neoascochyta	P_S53	0
g__Neoascochyta	P_S149	0
g__Neoascochyta	P_S108	0
g__Neoascochyta	P_S82	0
g__Neoascochyta	P_S43	0
g__Neoascochyta	P_S57	0
g__Neoascochyta	P_S76	0
g__Neoascochyta	P_S27	0
g__Neoascochyta	P_S62	0
g__Neoascochyta	P_S132	0
g__Neoascochyta	P_S68	0
g__Neoascochyta	P_S118	0
g__Neoascochyta	P_S183	0
g__Neoascochyta	P_S116	0
g__Neoascochyta	P_S182	0
g__Neoascochyta	P_S96	0
g__Neoascochyta	P_S185	0
g__Neoascochyta	P_S131	0
g__Neoascochyta	P_S178	0
g__Neoascochyta	P_S202	0
g__Neoascochyta	P_S109	0
g__Neoascochyta	P_S75	0
g__Neoascochyta	P_S10	0
g__Neoascochyta	P_S196	0
g__Neoascochyta	P_S171	0
g__Neoascochyta	P_S123	0
g__Neoascochyta	P_S35	0
g__Neoascochyta	P_S89	0
g__Neoascochyta	P_S152	0
g__Neoascochyta	P_S34	0
g__Neoascochyta	P_S49	0
g__Neoascochyta	P_S6	0
g__Neoascochyta	P_S52	0
g__Neoascochyta	P_S70	0
g__Neoascochyta	P_S84	0
g__Neoascochyta	P_S111	0
g__Neoascochyta	P_S15	0
g__Neoascochyta	P_S115	0
g__Neoascochyta	P_S38	0
g__Neoascochyta	P_S186	0
g__Neoascochyta	P_S47	0
g__Neoascochyta	P_S13	0
g__Neoascochyta	P_S65	0
g__Neoascochyta	P_S98	0
g__Neoascochyta	P_S140	0
g__Neoascochyta	P_S95	0
g__Neoascochyta	P_S36	0.0244125
g__Neoascochyta	P_S135	0
g__Neoascochyta	P_S63	0
g__Neoascochyta	P_S110	0
g__Neoascochyta	P_S92	0
g__Neoascochyta	P_S103	0
g__Neoascochyta	P_S25	0
g__Neoascochyta	P_S154	0
g__Neoascochyta	P_S88	0
g__Neoascochyta	P_S32	0
g__Neoascochyta	P_S144	0
g__Neoascochyta	P_S163	0
g__Neoascochyta	P_S189	0
g__Neoascochyta	P_S122	0
g__Neoascochyta	P_S17	0
g__Neoascochyta	P_S21	0
g__Neoascochyta	P_S94	0
g__Neoascochyta	P_S167	0
g__Neoascochyta	P_S177	0
g__Neoascochyta	P_S85	0
g__Neoascochyta	P_S181	0
g__Neoascochyta	P_S11	0
g__Neoascochyta	P_S51	0
g__Neoascochyta	P_S71	0
g__Neoascochyta	P_S73	0
g__Neoascochyta	P_S164	0
g__Neoascochyta	P_S153	0
g__Neoascochyta	P_S48	0
g__Neoascochyta	P_S2	0
g__Neoascochyta	P_S143	0
g__Neoascochyta	P_S166	0
g__Neoascochyta	P_S41	0
g__Neoascochyta	P_S86	0
g__Neoascochyta	P_S60	0
g__Neoascochyta	P_S66	0
g__Neoascochyta	P_S120	0
g__Neoascochyta	P_S59	0
g__Neoascochyta	P_S97	0
g__Neoascochyta	P_S104	0
g__Neoascochyta	P_S176	0
g__Neoascochyta	P_S148	0
g__Neoascochyta	P_S20	0
g__Neoascochyta	P_S138	0
g__Neoascochyta	P_S159	0
g__Neoascochyta	P_S133	0
g__Neoascochyta	P_S151	0
g__Neoascochyta	P_S141	0
g__Neoascochyta	P_S158	0
g__Neoascochyta	P_S90	0
g__Neoascochyta	P_S161	0
g__Neoascochyta	P_S162	0
g__Neoascochyta	P_S14	0
g__Neoascochyta	P_S69	0
g__Neoascochyta	P_S139	0
g__Neoascochyta	P_S24	0
g__Neoascochyta	P_S147	0
g__Neoascochyta	P_S179	0
g__Neoascochyta	P_S37	0
g__Neoascochyta	P_S42	0
g__Neoascochyta	P_S188	0
g__Neoascochyta	P_S170	0
g__Neoascochyta	P_S9	0
g__Neoascochyta	P_S67	0
g__Neoascochyta	P_S18	0
g__Neoascochyta	P_S30	0
g__Neoascochyta	P_S22	0
g__Neoascochyta	P_S45	0
g__Neoascochyta	P_S165	0
g__Neoascochyta	P_S40	0
g__Neoascochyta	P_S46	0
g__Neoascochyta	P_S160	0
g__Neoascochyta	P_S50	0
g__Neoascochyta	P_S187	0
g__Neoascochyta	P_S8	0
g__Neoascochyta	P_S157	0
g__Neoascochyta	P_S174	0
g__Neoascochyta	P_S129	0
g__Neoascochyta	P_S58	0
g__Neoascochyta	P_S172	0
g__Neoascochyta	P_S184	0
g__Neoascochyta	P_S16	0
g__Neoascochyta	P_S137	0
g__Neoascochyta	P_S19	0
g__Neoascochyta	P_S74	0
g__Sporobolomyces	g__Leveillula	-0.00347176
g__Sporobolomyces	g__Vishniacozyma	0
g__Sporobolomyces	g__Itersonilia	0
g__Sporobolomyces	g__Dioszegia	0
g__Sporobolomyces	NA	0
g__Sporobolomyces	g__Helgardiomyces	0
g__Sporobolomyces	g__Tausonia	0
g__Sporobolomyces	g__Leucosporidium	0.0172653
g__Sporobolomyces	g__Fusariella	0
g__Sporobolomyces	g__Entyloma	0
g__Sporobolomyces	g__Cystofilobasidium	0
g__Sporobolomyces	g__Typhula	0
g__Sporobolomyces	g__Symmetrospora	0
g__Sporobolomyces	g__Minimedusa	0
g__Sporobolomyces	g__Ceratorhiza	0
g__Sporobolomyces	g__Bipolaris	0
g__Sporobolomyces	g__Schizothecium	0
g__Sporobolomyces	g__Filobasidium	0
g__Sporobolomyces	g__Protomyces	0
g__Sporobolomyces	g__Phaeosphaeria	0
g__Sporobolomyces	g__Fungi_gen_Incertae_sedis	0
g__Sporobolomyces	g__Exobasidiomycetes_gen_Incertae_sedis	0
g__Sporobolomyces	g__Bullera	0
g__Sporobolomyces	g__Sporisorium	0
g__Sporobolomyces	P_S155	0
g__Sporobolomyces	P_S190	0
g__Sporobolomyces	P_S44	0
g__Sporobolomyces	P_S5	0
g__Sporobolomyces	P_S205	0
g__Sporobolomyces	P_S114	0
g__Sporobolomyces	P_S31	0
g__Sporobolomyces	P_S130	0
g__Sporobolomyces	P_S3	0
g__Sporobolomyces	P_S101	0
g__Sporobolomyces	P_S175	0
g__Sporobolomyces	P_S33	0
g__Sporobolomyces	P_S127	0
g__Sporobolomyces	P_S107	0
g__Sporobolomyces	P_S125	0
g__Sporobolomyces	P_S199	0
g__Sporobolomyces	P_S198	0
g__Sporobolomyces	P_S113	0
g__Sporobolomyces	P_S106	0
g__Sporobolomyces	P_S121	0
g__Sporobolomyces	P_S112	0
g__Sporobolomyces	P_S81	0
g__Sporobolomyces	P_S79	0
g__Sporobolomyces	P_S173	0
g__Sporobolomyces	P_S156	0
g__Sporobolomyces	P_S119	0
g__Sporobolomyces	P_S39	0
g__Sporobolomyces	P_S28	0
g__Sporobolomyces	P_S201	0
g__Sporobolomyces	P_S83	0
g__Sporobolomyces	P_S126	0
g__Sporobolomyces	P_S55	0
g__Sporobolomyces	P_S124	0
g__Sporobolomyces	P_S105	0
g__Sporobolomyces	P_S145	0
g__Sporobolomyces	P_S93	0
g__Sporobolomyces	P_S54	0
g__Sporobolomyces	P_S61	0
g__Sporobolomyces	P_S56	0
g__Sporobolomyces	P_S64	0
g__Sporobolomyces	P_S26	0
g__Sporobolomyces	P_S136	0
g__Sporobolomyces	P_S128	0
g__Sporobolomyces	P_S146	0
g__Sporobolomyces	P_S1	0
g__Sporobolomyces	P_S200	0
g__Sporobolomyces	P_S208	0
g__Sporobolomyces	P_S142	0
g__Sporobolomyces	P_S180	0
g__Sporobolomyces	P_S206	0
g__Sporobolomyces	P_S80	0
g__Sporobolomyces	P_S78	0
g__Sporobolomyces	P_S134	0
g__Sporobolomyces	P_S99	0
g__Sporobolomyces	P_S194	0
g__Sporobolomyces	P_S100	0
g__Sporobolomyces	P_S29	0
g__Sporobolomyces	P_S87	0
g__Sporobolomyces	P_S77	0
g__Sporobolomyces	P_S7	0
g__Sporobolomyces	P_S117	0
g__Sporobolomyces	P_S91	0
g__Sporobolomyces	P_S23	0
g__Sporobolomyces	P_S102	0
g__Sporobolomyces	P_S72	0
g__Sporobolomyces	P_S4	0
g__Sporobolomyces	P_S168	0
g__Sporobolomyces	P_S169	0
g__Sporobolomyces	P_S12	0
g__Sporobolomyces	P_S150	0
g__Sporobolomyces	P_S53	0
g__Sporobolomyces	P_S149	0
g__Sporobolomyces	P_S108	0
g__Sporobolomyces	P_S82	0
g__Sporobolomyces	P_S43	0
g__Sporobolomyces	P_S57	0
g__Sporobolomyces	P_S76	0
g__Sporobolomyces	P_S27	0
g__Sporobolomyces	P_S62	0
g__Sporobolomyces	P_S132	0
g__Sporobolomyces	P_S68	0
g__Sporobolomyces	P_S118	0.0041612
g__Sporobolomyces	P_S183	0
g__Sporobolomyces	P_S116	0
g__Sporobolomyces	P_S182	0
g__Sporobolomyces	P_S96	0
g__Sporobolomyces	P_S185	0
g__Sporobolomyces	P_S131	0
g__Sporobolomyces	P_S178	0
g__Sporobolomyces	P_S202	0
g__Sporobolomyces	P_S109	0
g__Sporobolomyces	P_S75	0
g__Sporobolomyces	P_S10	0
g__Sporobolomyces	P_S196	0
g__Sporobolomyces	P_S171	0
g__Sporobolomyces	P_S123	0
g__Sporobolomyces	P_S35	0
g__Sporobolomyces	P_S89	0
g__Sporobolomyces	P_S152	0
g__Sporobolomyces	P_S34	0
g__Sporobolomyces	P_S49	0.00850172
g__Sporobolomyces	P_S6	0
g__Sporobolomyces	P_S52	0.0348757
g__Sporobolomyces	P_S70	0
g__Sporobolomyces	P_S84	0
g__Sporobolomyces	P_S111	0
g__Sporobolomyces	P_S15	0
g__Sporobolomyces	P_S115	0
g__Sporobolomyces	P_S38	0
g__Sporobolomyces	P_S186	0
g__Sporobolomyces	P_S47	0
g__Sporobolomyces	P_S13	0
g__Sporobolomyces	P_S65	0
g__Sporobolomyces	P_S98	0
g__Sporobolomyces	P_S140	0
g__Sporobolomyces	P_S95	0
g__Sporobolomyces	P_S36	0
g__Sporobolomyces	P_S135	0
g__Sporobolomyces	P_S63	0
g__Sporobolomyces	P_S110	0
g__Sporobolomyces	P_S92	0
g__Sporobolomyces	P_S103	0
g__Sporobolomyces	P_S25	0
g__Sporobolomyces	P_S154	0
g__Sporobolomyces	P_S88	0
g__Sporobolomyces	P_S32	0
g__Sporobolomyces	P_S144	0
g__Sporobolomyces	P_S163	0
g__Sporobolomyces	P_S189	0
g__Sporobolomyces	P_S122	0
g__Sporobolomyces	P_S17	0
g__Sporobolomyces	P_S21	0
g__Sporobolomyces	P_S94	0
g__Sporobolomyces	P_S167	0
g__Sporobolomyces	P_S177	0
g__Sporobolomyces	P_S85	0
g__Sporobolomyces	P_S181	0
g__Sporobolomyces	P_S11	0
g__Sporobolomyces	P_S51	0
g__Sporobolomyces	P_S71	0
g__Sporobolomyces	P_S73	0
g__Sporobolomyces	P_S164	0
g__Sporobolomyces	P_S153	0
g__Sporobolomyces	P_S48	0
g__Sporobolomyces	P_S2	0
g__Sporobolomyces	P_S143	0
g__Sporobolomyces	P_S166	0
g__Sporobolomyces	P_S41	0
g__Sporobolomyces	P_S86	0
g__Sporobolomyces	P_S60	0
g__Sporobolomyces	P_S66	0
g__Sporobolomyces	P_S120	0
g__Sporobolomyces	P_S59	0
g__Sporobolomyces	P_S97	0
g__Sporobolomyces	P_S104	0
g__Sporobolomyces	P_S176	0
g__Sporobolomyces	P_S148	0
g__Sporobolomyces	P_S20	0
g__Sporobolomyces	P_S138	0
g__Sporobolomyces	P_S159	0
g__Sporobolomyces	P_S133	0
g__Sporobolomyces	P_S151	0
g__Sporobolomyces	P_S141	0
g__Sporobolomyces	P_S158	0
g__Sporobolomyces	P_S90	0
g__Sporobolomyces	P_S161	0
g__Sporobolomyces	P_S162	0
g__Sporobolomyces	P_S14	0
g__Sporobolomyces	P_S69	0
g__Sporobolomyces	P_S139	0
g__Sporobolomyces	P_S24	0
g__Sporobolomyces	P_S147	0
g__Sporobolomyces	P_S179	0
g__Sporobolomyces	P_S37	0
g__Sporobolomyces	P_S42	0
g__Sporobolomyces	P_S188	0
g__Sporobolomyces	P_S170	0
g__Sporobolomyces	P_S9	0
g__Sporobolomyces	P_S67	0
g__Sporobolomyces	P_S18	0
g__Sporobolomyces	P_S30	0
g__Sporobolomyces	P_S22	0
g__Sporobolomyces	P_S45	0
g__Sporobolomyces	P_S165	0
g__Sporobolomyces	P_S40	0
g__Sporobolomyces	P_S46	0
g__Sporobolomyces	P_S160	0
g__Sporobolomyces	P_S50	0
g__Sporobolomyces	P_S187	0
g__Sporobolomyces	P_S8	0
g__Sporobolomyces	P_S157	0
g__Sporobolomyces	P_S174	0
g__Sporobolomyces	P_S129	0
g__Sporobolomyces	P_S58	0
g__Sporobolomyces	P_S172	0
g__Sporobolomyces	P_S184	0
g__Sporobolomyces	P_S16	0
g__Sporobolomyces	P_S137	0
g__Sporobolomyces	P_S19	0.00505682
g__Sporobolomyces	P_S74	0
g__Leveillula	g__Vishniacozyma	0
g__Leveillula	g__Itersonilia	0
g__Leveillula	g__Dioszegia	0
g__Leveillula	NA	0
g__Leveillula	g__Helgardiomyces	0.0911719
g__Leveillula	g__Tausonia	0
g__Leveillula	g__Leucosporidium	0
g__Leveillula	g__Fusariella	0.0327372
g__Leveillula	g__Entyloma	0
g__Leveillula	g__Cystofilobasidium	0
g__Leveillula	g__Typhula	0
g__Leveillula	g__Symmetrospora	0
g__Leveillula	g__Minimedusa	0
g__Leveillula	g__Ceratorhiza	0
g__Leveillula	g__Bipolaris	0
g__Leveillula	g__Schizothecium	0
g__Leveillula	g__Filobasidium	0
g__Leveillula	g__Protomyces	0
g__Leveillula	g__Phaeosphaeria	0
g__Leveillula	g__Fungi_gen_Incertae_sedis	0
g__Leveillula	g__Exobasidiomycetes_gen_Incertae_sedis	0
g__Leveillula	g__Bullera	0
g__Leveillula	g__Sporisorium	0
g__Leveillula	P_S155	0
g__Leveillula	P_S190	0
g__Leveillula	P_S44	0
g__Leveillula	P_S5	0
g__Leveillula	P_S205	0
g__Leveillula	P_S114	0
g__Leveillula	P_S31	0
g__Leveillula	P_S130	0
g__Leveillula	P_S3	0
g__Leveillula	P_S101	0
g__Leveillula	P_S175	0
g__Leveillula	P_S33	0
g__Leveillula	P_S127	0
g__Leveillula	P_S107	0
g__Leveillula	P_S125	0
g__Leveillula	P_S199	0
g__Leveillula	P_S198	0
g__Leveillula	P_S113	0
g__Leveillula	P_S106	0
g__Leveillula	P_S121	0
g__Leveillula	P_S112	0
g__Leveillula	P_S81	0
g__Leveillula	P_S79	0
g__Leveillula	P_S173	0
g__Leveillula	P_S156	0
g__Leveillula	P_S119	0
g__Leveillula	P_S39	0
g__Leveillula	P_S28	0
g__Leveillula	P_S201	0
g__Leveillula	P_S83	0
g__Leveillula	P_S126	0
g__Leveillula	P_S55	0
g__Leveillula	P_S124	0
g__Leveillula	P_S105	0
g__Leveillula	P_S145	0
g__Leveillula	P_S93	0
g__Leveillula	P_S54	0
g__Leveillula	P_S61	0
g__Leveillula	P_S56	0
g__Leveillula	P_S64	0
g__Leveillula	P_S26	0
g__Leveillula	P_S136	0
g__Leveillula	P_S128	0
g__Leveillula	P_S146	0
g__Leveillula	P_S1	0
g__Leveillula	P_S200	0
g__Leveillula	P_S208	0
g__Leveillula	P_S142	0
g__Leveillula	P_S180	0
g__Leveillula	P_S206	0
g__Leveillula	P_S80	0
g__Leveillula	P_S78	0
g__Leveillula	P_S134	0
g__Leveillula	P_S99	0
g__Leveillula	P_S194	0
g__Leveillula	P_S100	0
g__Leveillula	P_S29	0
g__Leveillula	P_S87	0
g__Leveillula	P_S77	0
g__Leveillula	P_S7	0
g__Leveillula	P_S117	0
g__Leveillula	P_S91	0
g__Leveillula	P_S23	0
g__Leveillula	P_S102	0
g__Leveillula	P_S72	0
g__Leveillula	P_S4	0
g__Leveillula	P_S168	0
g__Leveillula	P_S169	0
g__Leveillula	P_S12	0
g__Leveillula	P_S150	0
g__Leveillula	P_S53	0.0300337
g__Leveillula	P_S149	0
g__Leveillula	P_S108	0
g__Leveillula	P_S82	0.0517481
g__Leveillula	P_S43	0
g__Leveillula	P_S57	0.0419826
g__Leveillula	P_S76	0
g__Leveillula	P_S27	0
g__Leveillula	P_S62	0
g__Leveillula	P_S132	0
g__Leveillula	P_S68	0.00446359
g__Leveillula	P_S118	0
g__Leveillula	P_S183	0
g__Leveillula	P_S116	0.0131905
g__Leveillula	P_S182	0
g__Leveillula	P_S96	0
g__Leveillula	P_S185	0
g__Leveillula	P_S131	0
g__Leveillula	P_S178	0
g__Leveillula	P_S202	0
g__Leveillula	P_S109	0
g__Leveillula	P_S75	0
g__Leveillula	P_S10	0
g__Leveillula	P_S196	0
g__Leveillula	P_S171	0
g__Leveillula	P_S123	0
g__Leveillula	P_S35	0
g__Leveillula	P_S89	0
g__Leveillula	P_S152	0
g__Leveillula	P_S34	0
g__Leveillula	P_S49	0
g__Leveillula	P_S6	0
g__Leveillula	P_S52	0
g__Leveillula	P_S70	0
g__Leveillula	P_S84	0
g__Leveillula	P_S111	0
g__Leveillula	P_S15	0
g__Leveillula	P_S115	0
g__Leveillula	P_S38	0
g__Leveillula	P_S186	0
g__Leveillula	P_S47	0
g__Leveillula	P_S13	0
g__Leveillula	P_S65	0
g__Leveillula	P_S98	0
g__Leveillula	P_S140	0
g__Leveillula	P_S95	0
g__Leveillula	P_S36	0
g__Leveillula	P_S135	0
g__Leveillula	P_S63	0
g__Leveillula	P_S110	0
g__Leveillula	P_S92	0
g__Leveillula	P_S103	0
g__Leveillula	P_S25	0
g__Leveillula	P_S154	0
g__Leveillula	P_S88	0
g__Leveillula	P_S32	0
g__Leveillula	P_S144	0
g__Leveillula	P_S163	0
g__Leveillula	P_S189	0
g__Leveillula	P_S122	0
g__Leveillula	P_S17	0
g__Leveillula	P_S21	0
g__Leveillula	P_S94	0.013276
g__Leveillula	P_S167	0
g__Leveillula	P_S177	0
g__Leveillula	P_S85	0
g__Leveillula	P_S181	0
g__Leveillula	P_S11	0
g__Leveillula	P_S51	0
g__Leveillula	P_S71	0
g__Leveillula	P_S73	0
g__Leveillula	P_S164	0
g__Leveillula	P_S153	0
g__Leveillula	P_S48	0
g__Leveillula	P_S2	0
g__Leveillula	P_S143	0
g__Leveillula	P_S166	0
g__Leveillula	P_S41	0
g__Leveillula	P_S86	0
g__Leveillula	P_S60	0
g__Leveillula	P_S66	0
g__Leveillula	P_S120	0
g__Leveillula	P_S59	0
g__Leveillula	P_S97	0
g__Leveillula	P_S104	0
g__Leveillula	P_S176	0
g__Leveillula	P_S148	0
g__Leveillula	P_S20	0
g__Leveillula	P_S138	0
g__Leveillula	P_S159	0
g__Leveillula	P_S133	0
g__Leveillula	P_S151	0
g__Leveillula	P_S141	0
g__Leveillula	P_S158	0
g__Leveillula	P_S90	0
g__Leveillula	P_S161	0
g__Leveillula	P_S162	0
g__Leveillula	P_S14	0
g__Leveillula	P_S69	0
g__Leveillula	P_S139	0
g__Leveillula	P_S24	0
g__Leveillula	P_S147	0
g__Leveillula	P_S179	0
g__Leveillula	P_S37	0
g__Leveillula	P_S42	0.0136406
g__Leveillula	P_S188	0
g__Leveillula	P_S170	0
g__Leveillula	P_S9	0
g__Leveillula	P_S67	0
g__Leveillula	P_S18	0
g__Leveillula	P_S30	0
g__Leveillula	P_S22	0
g__Leveillula	P_S45	0
g__Leveillula	P_S165	0
g__Leveillula	P_S40	0
g__Leveillula	P_S46	0
g__Leveillula	P_S160	0
g__Leveillula	P_S50	0
g__Leveillula	P_S187	0
g__Leveillula	P_S8	0
g__Leveillula	P_S157	0
g__Leveillula	P_S174	0
g__Leveillula	P_S129	0
g__Leveillula	P_S58	0
g__Leveillula	P_S172	0
g__Leveillula	P_S184	0
g__Leveillula	P_S16	0
g__Leveillula	P_S137	0
g__Leveillula	P_S19	0
g__Leveillula	P_S74	0
g__Vishniacozyma	g__Itersonilia	-0.00156278
g__Vishniacozyma	g__Dioszegia	0
g__Vishniacozyma	NA	0
g__Vishniacozyma	g__Helgardiomyces	9.973e-05
g__Vishniacozyma	g__Tausonia	0
g__Vishniacozyma	g__Leucosporidium	-0.00164993
g__Vishniacozyma	g__Fusariella	0
g__Vishniacozyma	g__Entyloma	0
g__Vishniacozyma	g__Cystofilobasidium	0
g__Vishniacozyma	g__Typhula	0
g__Vishniacozyma	g__Symmetrospora	0
g__Vishniacozyma	g__Minimedusa	0
g__Vishniacozyma	g__Ceratorhiza	0
g__Vishniacozyma	g__Bipolaris	0
g__Vishniacozyma	g__Schizothecium	0
g__Vishniacozyma	g__Filobasidium	0
g__Vishniacozyma	g__Protomyces	0
g__Vishniacozyma	g__Phaeosphaeria	0
g__Vishniacozyma	g__Fungi_gen_Incertae_sedis	0
g__Vishniacozyma	g__Exobasidiomycetes_gen_Incertae_sedis	0
g__Vishniacozyma	g__Bullera	0
g__Vishniacozyma	g__Sporisorium	0
g__Vishniacozyma	P_S155	0
g__Vishniacozyma	P_S190	0
g__Vishniacozyma	P_S44	0
g__Vishniacozyma	P_S5	0
g__Vishniacozyma	P_S205	0
g__Vishniacozyma	P_S114	0
g__Vishniacozyma	P_S31	0
g__Vishniacozyma	P_S130	0
g__Vishniacozyma	P_S3	0
g__Vishniacozyma	P_S101	0
g__Vishniacozyma	P_S175	0
g__Vishniacozyma	P_S33	0
g__Vishniacozyma	P_S127	0
g__Vishniacozyma	P_S107	0
g__Vishniacozyma	P_S125	0
g__Vishniacozyma	P_S199	0
g__Vishniacozyma	P_S198	0
g__Vishniacozyma	P_S113	0
g__Vishniacozyma	P_S106	0
g__Vishniacozyma	P_S121	0
g__Vishniacozyma	P_S112	0
g__Vishniacozyma	P_S81	0.010843
g__Vishniacozyma	P_S79	0
g__Vishniacozyma	P_S173	0
g__Vishniacozyma	P_S156	0
g__Vishniacozyma	P_S119	0
g__Vishniacozyma	P_S39	0
g__Vishniacozyma	P_S28	0
g__Vishniacozyma	P_S201	0
g__Vishniacozyma	P_S83	0
g__Vishniacozyma	P_S126	0
g__Vishniacozyma	P_S55	0
g__Vishniacozyma	P_S124	0
g__Vishniacozyma	P_S105	0
g__Vishniacozyma	P_S145	0
g__Vishniacozyma	P_S93	0
g__Vishniacozyma	P_S54	0
g__Vishniacozyma	P_S61	0
g__Vishniacozyma	P_S56	0
g__Vishniacozyma	P_S64	0
g__Vishniacozyma	P_S26	0
g__Vishniacozyma	P_S136	0
g__Vishniacozyma	P_S128	0
g__Vishniacozyma	P_S146	0
g__Vishniacozyma	P_S1	0
g__Vishniacozyma	P_S200	0
g__Vishniacozyma	P_S208	0
g__Vishniacozyma	P_S142	0
g__Vishniacozyma	P_S180	0
g__Vishniacozyma	P_S206	0
g__Vishniacozyma	P_S80	0
g__Vishniacozyma	P_S78	0
g__Vishniacozyma	P_S134	0
g__Vishniacozyma	P_S99	0
g__Vishniacozyma	P_S194	0
g__Vishniacozyma	P_S100	0
g__Vishniacozyma	P_S29	0
g__Vishniacozyma	P_S87	0
g__Vishniacozyma	P_S77	0
g__Vishniacozyma	P_S7	0
g__Vishniacozyma	P_S117	0
g__Vishniacozyma	P_S91	0
g__Vishniacozyma	P_S23	0
g__Vishniacozyma	P_S102	0
g__Vishniacozyma	P_S72	0
g__Vishniacozyma	P_S4	0
g__Vishniacozyma	P_S168	0
g__Vishniacozyma	P_S169	0
g__Vishniacozyma	P_S12	0
g__Vishniacozyma	P_S150	0
g__Vishniacozyma	P_S53	0
g__Vishniacozyma	P_S149	0
g__Vishniacozyma	P_S108	0
g__Vishniacozyma	P_S82	0
g__Vishniacozyma	P_S43	0
g__Vishniacozyma	P_S57	0
g__Vishniacozyma	P_S76	0.000723893
g__Vishniacozyma	P_S27	0
g__Vishniacozyma	P_S62	0
g__Vishniacozyma	P_S132	0
g__Vishniacozyma	P_S68	0
g__Vishniacozyma	P_S118	0
g__Vishniacozyma	P_S183	0
g__Vishniacozyma	P_S116	0
g__Vishniacozyma	P_S182	0
g__Vishniacozyma	P_S96	0
g__Vishniacozyma	P_S185	0
g__Vishniacozyma	P_S131	0
g__Vishniacozyma	P_S178	0
g__Vishniacozyma	P_S202	0
g__Vishniacozyma	P_S109	0
g__Vishniacozyma	P_S75	0
g__Vishniacozyma	P_S10	0
g__Vishniacozyma	P_S196	0
g__Vishniacozyma	P_S171	0
g__Vishniacozyma	P_S123	0
g__Vishniacozyma	P_S35	0
g__Vishniacozyma	P_S89	0
g__Vishniacozyma	P_S152	0
g__Vishniacozyma	P_S34	0
g__Vishniacozyma	P_S49	0.0259266
g__Vishniacozyma	P_S6	0
g__Vishniacozyma	P_S52	0
g__Vishniacozyma	P_S70	0.0145647
g__Vishniacozyma	P_S84	0
g__Vishniacozyma	P_S111	0
g__Vishniacozyma	P_S15	0
g__Vishniacozyma	P_S115	0
g__Vishniacozyma	P_S38	0
g__Vishniacozyma	P_S186	0
g__Vishniacozyma	P_S47	0
g__Vishniacozyma	P_S13	0
g__Vishniacozyma	P_S65	0
g__Vishniacozyma	P_S98	0
g__Vishniacozyma	P_S140	0
g__Vishniacozyma	P_S95	0
g__Vishniacozyma	P_S36	0
g__Vishniacozyma	P_S135	0
g__Vishniacozyma	P_S63	0
g__Vishniacozyma	P_S110	0
g__Vishniacozyma	P_S92	0
g__Vishniacozyma	P_S103	0
g__Vishniacozyma	P_S25	0
g__Vishniacozyma	P_S154	0
g__Vishniacozyma	P_S88	0
g__Vishniacozyma	P_S32	0
g__Vishniacozyma	P_S144	0
g__Vishniacozyma	P_S163	0
g__Vishniacozyma	P_S189	0
g__Vishniacozyma	P_S122	0
g__Vishniacozyma	P_S17	0
g__Vishniacozyma	P_S21	0
g__Vishniacozyma	P_S94	0
g__Vishniacozyma	P_S167	0
g__Vishniacozyma	P_S177	0
g__Vishniacozyma	P_S85	0
g__Vishniacozyma	P_S181	0
g__Vishniacozyma	P_S11	0
g__Vishniacozyma	P_S51	0
g__Vishniacozyma	P_S71	0
g__Vishniacozyma	P_S73	0
g__Vishniacozyma	P_S164	0
g__Vishniacozyma	P_S153	0
g__Vishniacozyma	P_S48	0
g__Vishniacozyma	P_S2	0
g__Vishniacozyma	P_S143	0
g__Vishniacozyma	P_S166	0
g__Vishniacozyma	P_S41	0
g__Vishniacozyma	P_S86	0
g__Vishniacozyma	P_S60	0
g__Vishniacozyma	P_S66	0
g__Vishniacozyma	P_S120	0
g__Vishniacozyma	P_S59	0
g__Vishniacozyma	P_S97	0
g__Vishniacozyma	P_S104	0
g__Vishniacozyma	P_S176	0
g__Vishniacozyma	P_S148	0
g__Vishniacozyma	P_S20	0
g__Vishniacozyma	P_S138	0
g__Vishniacozyma	P_S159	0
g__Vishniacozyma	P_S133	0
g__Vishniacozyma	P_S151	0
g__Vishniacozyma	P_S141	0
g__Vishniacozyma	P_S158	0
g__Vishniacozyma	P_S90	0
g__Vishniacozyma	P_S161	0
g__Vishniacozyma	P_S162	0
g__Vishniacozyma	P_S14	0
g__Vishniacozyma	P_S69	0
g__Vishniacozyma	P_S139	0
g__Vishniacozyma	P_S24	0
g__Vishniacozyma	P_S147	0
g__Vishniacozyma	P_S179	0
g__Vishniacozyma	P_S37	0
g__Vishniacozyma	P_S42	0
g__Vishniacozyma	P_S188	0
g__Vishniacozyma	P_S170	0
g__Vishniacozyma	P_S9	0
g__Vishniacozyma	P_S67	0
g__Vishniacozyma	P_S18	0
g__Vishniacozyma	P_S30	0
g__Vishniacozyma	P_S22	0
g__Vishniacozyma	P_S45	0
g__Vishniacozyma	P_S165	0
g__Vishniacozyma	P_S40	0
g__Vishniacozyma	P_S46	0
g__Vishniacozyma	P_S160	0
g__Vishniacozyma	P_S50	0
g__Vishniacozyma	P_S187	0
g__Vishniacozyma	P_S8	0.0283308
g__Vishniacozyma	P_S157	0
g__Vishniacozyma	P_S174	0
g__Vishniacozyma	P_S129	0
g__Vishniacozyma	P_S58	0
g__Vishniacozyma	P_S172	0
g__Vishniacozyma	P_S184	0
g__Vishniacozyma	P_S16	0.00510707
g__Vishniacozyma	P_S137	0
g__Vishniacozyma	P_S19	0
g__Vishniacozyma	P_S74	0
g__Itersonilia	g__Dioszegia	0
g__Itersonilia	NA	0
g__Itersonilia	g__Helgardiomyces	0
g__Itersonilia	g__Tausonia	0
g__Itersonilia	g__Leucosporidium	0
g__Itersonilia	g__Fusariella	0
g__Itersonilia	g__Entyloma	0
g__Itersonilia	g__Cystofilobasidium	0
g__Itersonilia	g__Typhula	0
g__Itersonilia	g__Symmetrospora	0
g__Itersonilia	g__Minimedusa	0
g__Itersonilia	g__Ceratorhiza	0
g__Itersonilia	g__Bipolaris	0
g__Itersonilia	g__Schizothecium	0
g__Itersonilia	g__Filobasidium	0
g__Itersonilia	g__Protomyces	0
g__Itersonilia	g__Phaeosphaeria	0
g__Itersonilia	g__Fungi_gen_Incertae_sedis	0
g__Itersonilia	g__Exobasidiomycetes_gen_Incertae_sedis	0
g__Itersonilia	g__Bullera	0
g__Itersonilia	g__Sporisorium	0
g__Itersonilia	P_S155	0
g__Itersonilia	P_S190	0
g__Itersonilia	P_S44	0
g__Itersonilia	P_S5	0
g__Itersonilia	P_S205	0
g__Itersonilia	P_S114	0
g__Itersonilia	P_S31	0
g__Itersonilia	P_S130	0
g__Itersonilia	P_S3	0
g__Itersonilia	P_S101	0
g__Itersonilia	P_S175	0
g__Itersonilia	P_S33	0
g__Itersonilia	P_S127	0
g__Itersonilia	P_S107	0
g__Itersonilia	P_S125	0
g__Itersonilia	P_S199	0
g__Itersonilia	P_S198	0
g__Itersonilia	P_S113	0
g__Itersonilia	P_S106	0
g__Itersonilia	P_S121	0
g__Itersonilia	P_S112	0
g__Itersonilia	P_S81	0.00839887
g__Itersonilia	P_S79	0
g__Itersonilia	P_S173	0
g__Itersonilia	P_S156	0
g__Itersonilia	P_S119	0
g__Itersonilia	P_S39	0
g__Itersonilia	P_S28	0.0090293
g__Itersonilia	P_S201	0
g__Itersonilia	P_S83	0
g__Itersonilia	P_S126	0
g__Itersonilia	P_S55	0.00841332
g__Itersonilia	P_S124	0
g__Itersonilia	P_S105	0
g__Itersonilia	P_S145	0
g__Itersonilia	P_S93	0
g__Itersonilia	P_S54	0
g__Itersonilia	P_S61	0
g__Itersonilia	P_S56	0
g__Itersonilia	P_S64	0
g__Itersonilia	P_S26	0
g__Itersonilia	P_S136	0
g__Itersonilia	P_S128	0
g__Itersonilia	P_S146	0
g__Itersonilia	P_S1	0
g__Itersonilia	P_S200	0
g__Itersonilia	P_S208	0
g__Itersonilia	P_S142	0
g__Itersonilia	P_S180	0
g__Itersonilia	P_S206	0
g__Itersonilia	P_S80	0
g__Itersonilia	P_S78	0
g__Itersonilia	P_S134	0
g__Itersonilia	P_S99	0
g__Itersonilia	P_S194	0
g__Itersonilia	P_S100	0
g__Itersonilia	P_S29	0
g__Itersonilia	P_S87	0
g__Itersonilia	P_S77	0
g__Itersonilia	P_S7	0
g__Itersonilia	P_S117	0
g__Itersonilia	P_S91	0
g__Itersonilia	P_S23	0
g__Itersonilia	P_S102	2.3265e-05
g__Itersonilia	P_S72	0
g__Itersonilia	P_S4	0
g__Itersonilia	P_S168	0
g__Itersonilia	P_S169	0
g__Itersonilia	P_S12	0
g__Itersonilia	P_S150	0
g__Itersonilia	P_S53	0
g__Itersonilia	P_S149	0
g__Itersonilia	P_S108	0
g__Itersonilia	P_S82	0
g__Itersonilia	P_S43	0
g__Itersonilia	P_S57	0
g__Itersonilia	P_S76	0
g__Itersonilia	P_S27	0
g__Itersonilia	P_S62	0
g__Itersonilia	P_S132	0
g__Itersonilia	P_S68	0
g__Itersonilia	P_S118	0
g__Itersonilia	P_S183	0
g__Itersonilia	P_S116	0
g__Itersonilia	P_S182	0
g__Itersonilia	P_S96	0
g__Itersonilia	P_S185	0
g__Itersonilia	P_S131	0
g__Itersonilia	P_S178	0
g__Itersonilia	P_S202	0
g__Itersonilia	P_S109	0
g__Itersonilia	P_S75	0
g__Itersonilia	P_S10	0
g__Itersonilia	P_S196	0
g__Itersonilia	P_S171	0
g__Itersonilia	P_S123	0
g__Itersonilia	P_S35	0
g__Itersonilia	P_S89	0
g__Itersonilia	P_S152	0
g__Itersonilia	P_S34	0
g__Itersonilia	P_S49	0
g__Itersonilia	P_S6	0
g__Itersonilia	P_S52	0
g__Itersonilia	P_S70	0
g__Itersonilia	P_S84	0
g__Itersonilia	P_S111	0
g__Itersonilia	P_S15	0
g__Itersonilia	P_S115	0
g__Itersonilia	P_S38	0
g__Itersonilia	P_S186	0
g__Itersonilia	P_S47	0
g__Itersonilia	P_S13	0
g__Itersonilia	P_S65	0.0156208
g__Itersonilia	P_S98	0
g__Itersonilia	P_S140	0.00240868
g__Itersonilia	P_S95	0
g__Itersonilia	P_S36	0
g__Itersonilia	P_S135	0
g__Itersonilia	P_S63	0
g__Itersonilia	P_S110	0
g__Itersonilia	P_S92	0
g__Itersonilia	P_S103	0
g__Itersonilia	P_S25	0
g__Itersonilia	P_S154	0
g__Itersonilia	P_S88	0
g__Itersonilia	P_S32	0
g__Itersonilia	P_S144	0
g__Itersonilia	P_S163	0
g__Itersonilia	P_S189	0
g__Itersonilia	P_S122	0
g__Itersonilia	P_S17	0
g__Itersonilia	P_S21	0
g__Itersonilia	P_S94	0.0103444
g__Itersonilia	P_S167	0
g__Itersonilia	P_S177	0
g__Itersonilia	P_S85	0
g__Itersonilia	P_S181	0
g__Itersonilia	P_S11	0
g__Itersonilia	P_S51	0
g__Itersonilia	P_S71	0
g__Itersonilia	P_S73	0
g__Itersonilia	P_S164	0
g__Itersonilia	P_S153	0
g__Itersonilia	P_S48	0
g__Itersonilia	P_S2	0
g__Itersonilia	P_S143	0
g__Itersonilia	P_S166	0
g__Itersonilia	P_S41	0
g__Itersonilia	P_S86	0
g__Itersonilia	P_S60	0
g__Itersonilia	P_S66	0.00907675
g__Itersonilia	P_S120	0
g__Itersonilia	P_S59	0
g__Itersonilia	P_S97	0
g__Itersonilia	P_S104	0
g__Itersonilia	P_S176	0
g__Itersonilia	P_S148	0
g__Itersonilia	P_S20	0
g__Itersonilia	P_S138	0
g__Itersonilia	P_S159	0
g__Itersonilia	P_S133	0
g__Itersonilia	P_S151	0
g__Itersonilia	P_S141	0
g__Itersonilia	P_S158	0
g__Itersonilia	P_S90	0
g__Itersonilia	P_S161	0
g__Itersonilia	P_S162	0
g__Itersonilia	P_S14	0
g__Itersonilia	P_S69	0
g__Itersonilia	P_S139	0
g__Itersonilia	P_S24	0
g__Itersonilia	P_S147	0
g__Itersonilia	P_S179	0
g__Itersonilia	P_S37	0
g__Itersonilia	P_S42	0
g__Itersonilia	P_S188	0
g__Itersonilia	P_S170	0
g__Itersonilia	P_S9	0
g__Itersonilia	P_S67	0
g__Itersonilia	P_S18	0
g__Itersonilia	P_S30	0
g__Itersonilia	P_S22	0
g__Itersonilia	P_S45	0
g__Itersonilia	P_S165	0
g__Itersonilia	P_S40	0
g__Itersonilia	P_S46	0
g__Itersonilia	P_S160	0
g__Itersonilia	P_S50	0
g__Itersonilia	P_S187	0
g__Itersonilia	P_S8	0
g__Itersonilia	P_S157	0
g__Itersonilia	P_S174	0
g__Itersonilia	P_S129	0
g__Itersonilia	P_S58	0
g__Itersonilia	P_S172	0
g__Itersonilia	P_S184	0
g__Itersonilia	P_S16	0
g__Itersonilia	P_S137	0
g__Itersonilia	P_S19	0
g__Itersonilia	P_S74	0
g__Dioszegia	NA	0
g__Dioszegia	g__Helgardiomyces	0
g__Dioszegia	g__Tausonia	0
g__Dioszegia	g__Leucosporidium	0
g__Dioszegia	g__Fusariella	0
g__Dioszegia	g__Entyloma	0
g__Dioszegia	g__Cystofilobasidium	0
g__Dioszegia	g__Typhula	0
g__Dioszegia	g__Symmetrospora	0
g__Dioszegia	g__Minimedusa	0
g__Dioszegia	g__Ceratorhiza	0
g__Dioszegia	g__Bipolaris	0
g__Dioszegia	g__Schizothecium	0
g__Dioszegia	g__Filobasidium	0
g__Dioszegia	g__Protomyces	0
g__Dioszegia	g__Phaeosphaeria	0
g__Dioszegia	g__Fungi_gen_Incertae_sedis	0
g__Dioszegia	g__Exobasidiomycetes_gen_Incertae_sedis	0
g__Dioszegia	g__Bullera	0
g__Dioszegia	g__Sporisorium	0
g__Dioszegia	P_S155	0
g__Dioszegia	P_S190	0
g__Dioszegia	P_S44	0
g__Dioszegia	P_S5	0
g__Dioszegia	P_S205	0
g__Dioszegia	P_S114	0
g__Dioszegia	P_S31	0
g__Dioszegia	P_S130	0
g__Dioszegia	P_S3	0
g__Dioszegia	P_S101	0
g__Dioszegia	P_S175	0
g__Dioszegia	P_S33	0
g__Dioszegia	P_S127	0
g__Dioszegia	P_S107	0
g__Dioszegia	P_S125	0
g__Dioszegia	P_S199	0
g__Dioszegia	P_S198	0
g__Dioszegia	P_S113	0
g__Dioszegia	P_S106	0.0132748
g__Dioszegia	P_S121	0
g__Dioszegia	P_S112	0
g__Dioszegia	P_S81	0
g__Dioszegia	P_S79	0
g__Dioszegia	P_S173	0
g__Dioszegia	P_S156	0
g__Dioszegia	P_S119	0
g__Dioszegia	P_S39	0
g__Dioszegia	P_S28	0
g__Dioszegia	P_S201	0
g__Dioszegia	P_S83	0
g__Dioszegia	P_S126	0
g__Dioszegia	P_S55	0
g__Dioszegia	P_S124	0
g__Dioszegia	P_S105	0
g__Dioszegia	P_S145	0
g__Dioszegia	P_S93	0
g__Dioszegia	P_S54	0
g__Dioszegia	P_S61	0
g__Dioszegia	P_S56	0
g__Dioszegia	P_S64	0
g__Dioszegia	P_S26	0
g__Dioszegia	P_S136	0
g__Dioszegia	P_S128	0
g__Dioszegia	P_S146	0
g__Dioszegia	P_S1	0
g__Dioszegia	P_S200	0
g__Dioszegia	P_S208	0
g__Dioszegia	P_S142	0
g__Dioszegia	P_S180	0
g__Dioszegia	P_S206	0
g__Dioszegia	P_S80	0
g__Dioszegia	P_S78	0
g__Dioszegia	P_S134	0
g__Dioszegia	P_S99	0
g__Dioszegia	P_S194	0
g__Dioszegia	P_S100	0
g__Dioszegia	P_S29	0
g__Dioszegia	P_S87	0
g__Dioszegia	P_S77	0.0034258
g__Dioszegia	P_S7	0
g__Dioszegia	P_S117	0
g__Dioszegia	P_S91	0.0040756
g__Dioszegia	P_S23	0
g__Dioszegia	P_S102	0
g__Dioszegia	P_S72	0
g__Dioszegia	P_S4	0
g__Dioszegia	P_S168	0
g__Dioszegia	P_S169	0
g__Dioszegia	P_S12	0
g__Dioszegia	P_S150	0
g__Dioszegia	P_S53	0
g__Dioszegia	P_S149	0
g__Dioszegia	P_S108	0
g__Dioszegia	P_S82	0
g__Dioszegia	P_S43	0
g__Dioszegia	P_S57	0
g__Dioszegia	P_S76	0
g__Dioszegia	P_S27	0
g__Dioszegia	P_S62	0
g__Dioszegia	P_S132	0
g__Dioszegia	P_S68	0
g__Dioszegia	P_S118	0
g__Dioszegia	P_S183	0
g__Dioszegia	P_S116	0
g__Dioszegia	P_S182	0
g__Dioszegia	P_S96	0
g__Dioszegia	P_S185	0
g__Dioszegia	P_S131	0
g__Dioszegia	P_S178	0
g__Dioszegia	P_S202	0
g__Dioszegia	P_S109	0
g__Dioszegia	P_S75	0
g__Dioszegia	P_S10	0
g__Dioszegia	P_S196	0
g__Dioszegia	P_S171	0
g__Dioszegia	P_S123	0
g__Dioszegia	P_S35	0
g__Dioszegia	P_S89	0
g__Dioszegia	P_S152	0
g__Dioszegia	P_S34	0
g__Dioszegia	P_S49	0
g__Dioszegia	P_S6	0
g__Dioszegia	P_S52	0
g__Dioszegia	P_S70	0
g__Dioszegia	P_S84	0
g__Dioszegia	P_S111	0
g__Dioszegia	P_S15	0
g__Dioszegia	P_S115	0
g__Dioszegia	P_S38	0
g__Dioszegia	P_S186	0
g__Dioszegia	P_S47	0
g__Dioszegia	P_S13	0
g__Dioszegia	P_S65	0
g__Dioszegia	P_S98	0
g__Dioszegia	P_S140	0
g__Dioszegia	P_S95	0
g__Dioszegia	P_S36	0
g__Dioszegia	P_S135	0
g__Dioszegia	P_S63	0
g__Dioszegia	P_S110	0
g__Dioszegia	P_S92	0
g__Dioszegia	P_S103	0
g__Dioszegia	P_S25	0
g__Dioszegia	P_S154	0
g__Dioszegia	P_S88	0
g__Dioszegia	P_S32	0
g__Dioszegia	P_S144	0
g__Dioszegia	P_S163	0
g__Dioszegia	P_S189	0
g__Dioszegia	P_S122	0
g__Dioszegia	P_S17	0
g__Dioszegia	P_S21	0
g__Dioszegia	P_S94	0
g__Dioszegia	P_S167	0
g__Dioszegia	P_S177	0
g__Dioszegia	P_S85	0
g__Dioszegia	P_S181	0
g__Dioszegia	P_S11	-0.00954795
g__Dioszegia	P_S51	0
g__Dioszegia	P_S71	0
g__Dioszegia	P_S73	0
g__Dioszegia	P_S164	0
g__Dioszegia	P_S153	0
g__Dioszegia	P_S48	0
g__Dioszegia	P_S2	0
g__Dioszegia	P_S143	0
g__Dioszegia	P_S166	0
g__Dioszegia	P_S41	0
g__Dioszegia	P_S86	0
g__Dioszegia	P_S60	0
g__Dioszegia	P_S66	0
g__Dioszegia	P_S120	0
g__Dioszegia	P_S59	0.0243153
g__Dioszegia	P_S97	0
g__Dioszegia	P_S104	0
g__Dioszegia	P_S176	0
g__Dioszegia	P_S148	0
g__Dioszegia	P_S20	0
g__Dioszegia	P_S138	0
g__Dioszegia	P_S159	0
g__Dioszegia	P_S133	0
g__Dioszegia	P_S151	0
g__Dioszegia	P_S141	0
g__Dioszegia	P_S158	0.000155809
g__Dioszegia	P_S90	0
g__Dioszegia	P_S161	0
g__Dioszegia	P_S162	0
g__Dioszegia	P_S14	0
g__Dioszegia	P_S69	0
g__Dioszegia	P_S139	0
g__Dioszegia	P_S24	-0.0102864
g__Dioszegia	P_S147	0
g__Dioszegia	P_S179	0
g__Dioszegia	P_S37	0
g__Dioszegia	P_S42	0
g__Dioszegia	P_S188	0
g__Dioszegia	P_S170	0
g__Dioszegia	P_S9	0
g__Dioszegia	P_S67	0
g__Dioszegia	P_S18	0
g__Dioszegia	P_S30	0
g__Dioszegia	P_S22	0
g__Dioszegia	P_S45	0
g__Dioszegia	P_S165	0
g__Dioszegia	P_S40	0.0141735
g__Dioszegia	P_S46	0
g__Dioszegia	P_S160	0
g__Dioszegia	P_S50	0
g__Dioszegia	P_S187	0
g__Dioszegia	P_S8	0
g__Dioszegia	P_S157	0
g__Dioszegia	P_S174	0
g__Dioszegia	P_S129	0
g__Dioszegia	P_S58	0
g__Dioszegia	P_S172	0
g__Dioszegia	P_S184	0
g__Dioszegia	P_S16	0
g__Dioszegia	P_S137	0
g__Dioszegia	P_S19	0
g__Dioszegia	P_S74	0
NA	g__Helgardiomyces	0
NA	g__Tausonia	0
NA	g__Leucosporidium	0
NA	g__Fusariella	0
NA	g__Entyloma	0
NA	g__Cystofilobasidium	0
NA	g__Typhula	0
NA	g__Symmetrospora	0
NA	g__Minimedusa	0
NA	g__Ceratorhiza	0
NA	g__Bipolaris	0
NA	g__Schizothecium	0
NA	g__Filobasidium	0
NA	g__Protomyces	0
NA	g__Phaeosphaeria	0
NA	g__Fungi_gen_Incertae_sedis	0
NA	g__Exobasidiomycetes_gen_Incertae_sedis	0
NA	g__Bullera	0
NA	g__Sporisorium	0
NA	P_S155	0
NA	P_S190	5.24907e-06
NA	P_S44	0.00509916
NA	P_S5	0
NA	P_S205	0
NA	P_S114	0
NA	P_S31	0
NA	P_S130	0
NA	P_S3	0
NA	P_S101	0
NA	P_S175	0
NA	P_S33	0
NA	P_S127	0
NA	P_S107	0
NA	P_S125	0
NA	P_S199	0
NA	P_S198	0
NA	P_S113	0
NA	P_S106	0
NA	P_S121	0
NA	P_S112	0
NA	P_S81	0
NA	P_S79	0
NA	P_S173	0
NA	P_S156	0
NA	P_S119	0
NA	P_S39	0
NA	P_S28	0
NA	P_S201	0
NA	P_S83	0
NA	P_S126	0
NA	P_S55	0
NA	P_S124	0
NA	P_S105	0
NA	P_S145	0
NA	P_S93	0
NA	P_S54	0
NA	P_S61	0
NA	P_S56	0
NA	P_S64	0
NA	P_S26	0
NA	P_S136	0
NA	P_S128	0
NA	P_S146	0
NA	P_S1	0
NA	P_S200	0
NA	P_S208	0
NA	P_S142	0
NA	P_S180	0
NA	P_S206	0
NA	P_S80	0.0102049
NA	P_S78	0
NA	P_S134	0
NA	P_S99	0
NA	P_S194	0
NA	P_S100	0
NA	P_S29	0
NA	P_S87	0
NA	P_S77	0
NA	P_S7	0
NA	P_S117	0
NA	P_S91	0
NA	P_S23	0
NA	P_S102	0
NA	P_S72	0
NA	P_S4	0
NA	P_S168	0
NA	P_S169	0.00190722
NA	P_S12	0
NA	P_S150	0
NA	P_S53	0
NA	P_S149	0
NA	P_S108	0
NA	P_S82	0
NA	P_S43	0.0169566
NA	P_S57	0
NA	P_S76	0
NA	P_S27	0
NA	P_S62	0
NA	P_S132	0
NA	P_S68	0
NA	P_S118	0
NA	P_S183	0
NA	P_S116	0
NA	P_S182	0
NA	P_S96	0
NA	P_S185	0
NA	P_S131	0
NA	P_S178	0
NA	P_S202	0
NA	P_S109	0
NA	P_S75	0
NA	P_S10	0
NA	P_S196	0
NA	P_S171	0
NA	P_S123	0
NA	P_S35	0
NA	P_S89	0
NA	P_S152	0
NA	P_S34	0
NA	P_S49	0
NA	P_S6	0
NA	P_S52	0
NA	P_S70	0
NA	P_S84	0
NA	P_S111	0
NA	P_S15	0
NA	P_S115	0
NA	P_S38	0
NA	P_S186	0
NA	P_S47	0
NA	P_S13	0.010399
NA	P_S65	0
NA	P_S98	0
NA	P_S140	0
NA	P_S95	0
NA	P_S36	0
NA	P_S135	0
NA	P_S63	0
NA	P_S110	0
NA	P_S92	0
NA	P_S103	0
NA	P_S25	0
NA	P_S154	0
NA	P_S88	0
NA	P_S32	0
NA	P_S144	0
NA	P_S163	0
NA	P_S189	0
NA	P_S122	0
NA	P_S17	0
NA	P_S21	0
NA	P_S94	0
NA	P_S167	0
NA	P_S177	0
NA	P_S85	0
NA	P_S181	0
NA	P_S11	0
NA	P_S51	0
NA	P_S71	0
NA	P_S73	0
NA	P_S164	0
NA	P_S153	0
NA	P_S48	0
NA	P_S2	0
NA	P_S143	0
NA	P_S166	0
NA	P_S41	0
NA	P_S86	0
NA	P_S60	0
NA	P_S66	0
NA	P_S120	0
NA	P_S59	0
NA	P_S97	0
NA	P_S104	0
NA	P_S176	0
NA	P_S148	0
NA	P_S20	0
NA	P_S138	0
NA	P_S159	0
NA	P_S133	0
NA	P_S151	0
NA	P_S141	0
NA	P_S158	0
NA	P_S90	0
NA	P_S161	0
NA	P_S162	0
NA	P_S14	0
NA	P_S69	0
NA	P_S139	0
NA	P_S24	0
NA	P_S147	0
NA	P_S179	0
NA	P_S37	0
NA	P_S42	0
NA	P_S188	0
NA	P_S170	0
NA	P_S9	0.0113145
NA	P_S67	0
NA	P_S18	0
NA	P_S30	0
NA	P_S22	0
NA	P_S45	0.0142839
NA	P_S165	0
NA	P_S40	0
NA	P_S46	0
NA	P_S160	0
NA	P_S50	0
NA	P_S187	0
NA	P_S8	0
NA	P_S157	0
NA	P_S174	0
NA	P_S129	0.000459184
NA	P_S58	0
NA	P_S172	0
NA	P_S184	0
NA	P_S16	0
NA	P_S137	0
NA	P_S19	0
NA	P_S74	0
g__Helgardiomyces	g__Tausonia	0
g__Helgardiomyces	g__Leucosporidium	0
g__Helgardiomyces	g__Fusariella	0
g__Helgardiomyces	g__Entyloma	0
g__Helgardiomyces	g__Cystofilobasidium	0
g__Helgardiomyces	g__Typhula	0
g__Helgardiomyces	g__Symmetrospora	0
g__Helgardiomyces	g__Minimedusa	0
g__Helgardiomyces	g__Ceratorhiza	0
g__Helgardiomyces	g__Bipolaris	0.000757292
g__Helgardiomyces	g__Schizothecium	0
g__Helgardiomyces	g__Filobasidium	0
g__Helgardiomyces	g__Protomyces	0
g__Helgardiomyces	g__Phaeosphaeria	0
g__Helgardiomyces	g__Fungi_gen_Incertae_sedis	0
g__Helgardiomyces	g__Exobasidiomycetes_gen_Incertae_sedis	0
g__Helgardiomyces	g__Bullera	0
g__Helgardiomyces	g__Sporisorium	0
g__Helgardiomyces	P_S155	0
g__Helgardiomyces	P_S190	0.00193195
g__Helgardiomyces	P_S44	0
g__Helgardiomyces	P_S5	0
g__Helgardiomyces	P_S205	0
g__Helgardiomyces	P_S114	0.00404406
g__Helgardiomyces	P_S31	0
g__Helgardiomyces	P_S130	0
g__Helgardiomyces	P_S3	0
g__Helgardiomyces	P_S101	0
g__Helgardiomyces	P_S175	0
g__Helgardiomyces	P_S33	0
g__Helgardiomyces	P_S127	0
g__Helgardiomyces	P_S107	0
g__Helgardiomyces	P_S125	0
g__Helgardiomyces	P_S199	0
g__Helgardiomyces	P_S198	0
g__Helgardiomyces	P_S113	0
g__Helgardiomyces	P_S106	0
g__Helgardiomyces	P_S121	0
g__Helgardiomyces	P_S112	0
g__Helgardiomyces	P_S81	0
g__Helgardiomyces	P_S79	0
g__Helgardiomyces	P_S173	0
g__Helgardiomyces	P_S156	0
g__Helgardiomyces	P_S119	0
g__Helgardiomyces	P_S39	0
g__Helgardiomyces	P_S28	0
g__Helgardiomyces	P_S201	0
g__Helgardiomyces	P_S83	0
g__Helgardiomyces	P_S126	0
g__Helgardiomyces	P_S55	0
g__Helgardiomyces	P_S124	0
g__Helgardiomyces	P_S105	0
g__Helgardiomyces	P_S145	0
g__Helgardiomyces	P_S93	0
g__Helgardiomyces	P_S54	0
g__Helgardiomyces	P_S61	0
g__Helgardiomyces	P_S56	0
g__Helgardiomyces	P_S64	0
g__Helgardiomyces	P_S26	0
g__Helgardiomyces	P_S136	0
g__Helgardiomyces	P_S128	0
g__Helgardiomyces	P_S146	0
g__Helgardiomyces	P_S1	0
g__Helgardiomyces	P_S200	0
g__Helgardiomyces	P_S208	0
g__Helgardiomyces	P_S142	0
g__Helgardiomyces	P_S180	0
g__Helgardiomyces	P_S206	0
g__Helgardiomyces	P_S80	0
g__Helgardiomyces	P_S78	0
g__Helgardiomyces	P_S134	0
g__Helgardiomyces	P_S99	0
g__Helgardiomyces	P_S194	0
g__Helgardiomyces	P_S100	0
g__Helgardiomyces	P_S29	0
g__Helgardiomyces	P_S87	0
g__Helgardiomyces	P_S77	0
g__Helgardiomyces	P_S7	0
g__Helgardiomyces	P_S117	0
g__Helgardiomyces	P_S91	0
g__Helgardiomyces	P_S23	0
g__Helgardiomyces	P_S102	0
g__Helgardiomyces	P_S72	0
g__Helgardiomyces	P_S4	0
g__Helgardiomyces	P_S168	0
g__Helgardiomyces	P_S169	0
g__Helgardiomyces	P_S12	0
g__Helgardiomyces	P_S150	0
g__Helgardiomyces	P_S53	0
g__Helgardiomyces	P_S149	0
g__Helgardiomyces	P_S108	0
g__Helgardiomyces	P_S82	0
g__Helgardiomyces	P_S43	0
g__Helgardiomyces	P_S57	0
g__Helgardiomyces	P_S76	0
g__Helgardiomyces	P_S27	0
g__Helgardiomyces	P_S62	0
g__Helgardiomyces	P_S132	0
g__Helgardiomyces	P_S68	0
g__Helgardiomyces	P_S118	0
g__Helgardiomyces	P_S183	0
g__Helgardiomyces	P_S116	0
g__Helgardiomyces	P_S182	0
g__Helgardiomyces	P_S96	0
g__Helgardiomyces	P_S185	0
g__Helgardiomyces	P_S131	0
g__Helgardiomyces	P_S178	0
g__Helgardiomyces	P_S202	0
g__Helgardiomyces	P_S109	0
g__Helgardiomyces	P_S75	0
g__Helgardiomyces	P_S10	0
g__Helgardiomyces	P_S196	0
g__Helgardiomyces	P_S171	0
g__Helgardiomyces	P_S123	0
g__Helgardiomyces	P_S35	0
g__Helgardiomyces	P_S89	0
g__Helgardiomyces	P_S152	0
g__Helgardiomyces	P_S34	0
g__Helgardiomyces	P_S49	0
g__Helgardiomyces	P_S6	0
g__Helgardiomyces	P_S52	0
g__Helgardiomyces	P_S70	0
g__Helgardiomyces	P_S84	0
g__Helgardiomyces	P_S111	0
g__Helgardiomyces	P_S15	0
g__Helgardiomyces	P_S115	0
g__Helgardiomyces	P_S38	0
g__Helgardiomyces	P_S186	0
g__Helgardiomyces	P_S47	0
g__Helgardiomyces	P_S13	0
g__Helgardiomyces	P_S65	0
g__Helgardiomyces	P_S98	0
g__Helgardiomyces	P_S140	0
g__Helgardiomyces	P_S95	0
g__Helgardiomyces	P_S36	0
g__Helgardiomyces	P_S135	0
g__Helgardiomyces	P_S63	0
g__Helgardiomyces	P_S110	0
g__Helgardiomyces	P_S92	0
g__Helgardiomyces	P_S103	0
g__Helgardiomyces	P_S25	0
g__Helgardiomyces	P_S154	0
g__Helgardiomyces	P_S88	0
g__Helgardiomyces	P_S32	0
g__Helgardiomyces	P_S144	0
g__Helgardiomyces	P_S163	0
g__Helgardiomyces	P_S189	0
g__Helgardiomyces	P_S122	0
g__Helgardiomyces	P_S17	0
g__Helgardiomyces	P_S21	0
g__Helgardiomyces	P_S94	0
g__Helgardiomyces	P_S167	0
g__Helgardiomyces	P_S177	0
g__Helgardiomyces	P_S85	0
g__Helgardiomyces	P_S181	0
g__Helgardiomyces	P_S11	0
g__Helgardiomyces	P_S51	0.00167857
g__Helgardiomyces	P_S71	0.0162528
g__Helgardiomyces	P_S73	0
g__Helgardiomyces	P_S164	0
g__Helgardiomyces	P_S153	0
g__Helgardiomyces	P_S48	0
g__Helgardiomyces	P_S2	0.0361547
g__Helgardiomyces	P_S143	0
g__Helgardiomyces	P_S166	0
g__Helgardiomyces	P_S41	0
g__Helgardiomyces	P_S86	0
g__Helgardiomyces	P_S60	0
g__Helgardiomyces	P_S66	0
g__Helgardiomyces	P_S120	0
g__Helgardiomyces	P_S59	0
g__Helgardiomyces	P_S97	0
g__Helgardiomyces	P_S104	0
g__Helgardiomyces	P_S176	0
g__Helgardiomyces	P_S148	0
g__Helgardiomyces	P_S20	0.0357843
g__Helgardiomyces	P_S138	0
g__Helgardiomyces	P_S159	0
g__Helgardiomyces	P_S133	0
g__Helgardiomyces	P_S151	0.000419328
g__Helgardiomyces	P_S141	0
g__Helgardiomyces	P_S158	0
g__Helgardiomyces	P_S90	0
g__Helgardiomyces	P_S161	0
g__Helgardiomyces	P_S162	0
g__Helgardiomyces	P_S14	0
g__Helgardiomyces	P_S69	0
g__Helgardiomyces	P_S139	0
g__Helgardiomyces	P_S24	0
g__Helgardiomyces	P_S147	0
g__Helgardiomyces	P_S179	0
g__Helgardiomyces	P_S37	0
g__Helgardiomyces	P_S42	0.0238139
g__Helgardiomyces	P_S188	0
g__Helgardiomyces	P_S170	0
g__Helgardiomyces	P_S9	0
g__Helgardiomyces	P_S67	0
g__Helgardiomyces	P_S18	0
g__Helgardiomyces	P_S30	0
g__Helgardiomyces	P_S22	0
g__Helgardiomyces	P_S45	0
g__Helgardiomyces	P_S165	0
g__Helgardiomyces	P_S40	0
g__Helgardiomyces	P_S46	0
g__Helgardiomyces	P_S160	0
g__Helgardiomyces	P_S50	0
g__Helgardiomyces	P_S187	0
g__Helgardiomyces	P_S8	0
g__Helgardiomyces	P_S157	0
g__Helgardiomyces	P_S174	0
g__Helgardiomyces	P_S129	0
g__Helgardiomyces	P_S58	0
g__Helgardiomyces	P_S172	0
g__Helgardiomyces	P_S184	0
g__Helgardiomyces	P_S16	0
g__Helgardiomyces	P_S137	0
g__Helgardiomyces	P_S19	0
g__Helgardiomyces	P_S74	0
g__Tausonia	g__Leucosporidium	0
g__Tausonia	g__Fusariella	0
g__Tausonia	g__Entyloma	0
g__Tausonia	g__Cystofilobasidium	0
g__Tausonia	g__Typhula	0
g__Tausonia	g__Symmetrospora	0
g__Tausonia	g__Minimedusa	0
g__Tausonia	g__Ceratorhiza	0
g__Tausonia	g__Bipolaris	0
g__Tausonia	g__Schizothecium	0
g__Tausonia	g__Filobasidium	0
g__Tausonia	g__Protomyces	0
g__Tausonia	g__Phaeosphaeria	0
g__Tausonia	g__Fungi_gen_Incertae_sedis	0
g__Tausonia	g__Exobasidiomycetes_gen_Incertae_sedis	0
g__Tausonia	g__Bullera	0
g__Tausonia	g__Sporisorium	0
g__Tausonia	P_S155	0
g__Tausonia	P_S190	0
g__Tausonia	P_S44	0
g__Tausonia	P_S5	0
g__Tausonia	P_S205	0
g__Tausonia	P_S114	0
g__Tausonia	P_S31	0
g__Tausonia	P_S130	0
g__Tausonia	P_S3	0
g__Tausonia	P_S101	0
g__Tausonia	P_S175	0
g__Tausonia	P_S33	0
g__Tausonia	P_S127	0
g__Tausonia	P_S107	0
g__Tausonia	P_S125	0
g__Tausonia	P_S199	0
g__Tausonia	P_S198	0
g__Tausonia	P_S113	0
g__Tausonia	P_S106	0
g__Tausonia	P_S121	0
g__Tausonia	P_S112	0
g__Tausonia	P_S81	0
g__Tausonia	P_S79	0
g__Tausonia	P_S173	0
g__Tausonia	P_S156	0
g__Tausonia	P_S119	0
g__Tausonia	P_S39	0
g__Tausonia	P_S28	0
g__Tausonia	P_S201	0
g__Tausonia	P_S83	0
g__Tausonia	P_S126	0
g__Tausonia	P_S55	0
g__Tausonia	P_S124	0
g__Tausonia	P_S105	0
g__Tausonia	P_S145	0
g__Tausonia	P_S93	0
g__Tausonia	P_S54	0
g__Tausonia	P_S61	0
g__Tausonia	P_S56	0
g__Tausonia	P_S64	0
g__Tausonia	P_S26	0
g__Tausonia	P_S136	0
g__Tausonia	P_S128	0
g__Tausonia	P_S146	0
g__Tausonia	P_S1	0
g__Tausonia	P_S200	0
g__Tausonia	P_S208	0
g__Tausonia	P_S142	0
g__Tausonia	P_S180	0
g__Tausonia	P_S206	0
g__Tausonia	P_S80	0
g__Tausonia	P_S78	0
g__Tausonia	P_S134	0
g__Tausonia	P_S99	0
g__Tausonia	P_S194	0
g__Tausonia	P_S100	0
g__Tausonia	P_S29	0
g__Tausonia	P_S87	0
g__Tausonia	P_S77	0
g__Tausonia	P_S7	0
g__Tausonia	P_S117	0
g__Tausonia	P_S91	0
g__Tausonia	P_S23	0
g__Tausonia	P_S102	0
g__Tausonia	P_S72	0
g__Tausonia	P_S4	0
g__Tausonia	P_S168	0
g__Tausonia	P_S169	0
g__Tausonia	P_S12	0
g__Tausonia	P_S150	0
g__Tausonia	P_S53	0
g__Tausonia	P_S149	0
g__Tausonia	P_S108	0
g__Tausonia	P_S82	0
g__Tausonia	P_S43	0
g__Tausonia	P_S57	0
g__Tausonia	P_S76	0
g__Tausonia	P_S27	0
g__Tausonia	P_S62	0
g__Tausonia	P_S132	0
g__Tausonia	P_S68	0
g__Tausonia	P_S118	0
g__Tausonia	P_S183	0
g__Tausonia	P_S116	0
g__Tausonia	P_S182	0
g__Tausonia	P_S96	0
g__Tausonia	P_S185	0
g__Tausonia	P_S131	0
g__Tausonia	P_S178	0
g__Tausonia	P_S202	0
g__Tausonia	P_S109	0
g__Tausonia	P_S75	0
g__Tausonia	P_S10	0
g__Tausonia	P_S196	0
g__Tausonia	P_S171	0
g__Tausonia	P_S123	0
g__Tausonia	P_S35	0
g__Tausonia	P_S89	0
g__Tausonia	P_S152	0
g__Tausonia	P_S34	0
g__Tausonia	P_S49	0
g__Tausonia	P_S6	0
g__Tausonia	P_S52	0
g__Tausonia	P_S70	0
g__Tausonia	P_S84	0
g__Tausonia	P_S111	0
g__Tausonia	P_S15	0
g__Tausonia	P_S115	0
g__Tausonia	P_S38	0
g__Tausonia	P_S186	0
g__Tausonia	P_S47	0
g__Tausonia	P_S13	0
g__Tausonia	P_S65	0
g__Tausonia	P_S98	0
g__Tausonia	P_S140	0
g__Tausonia	P_S95	0
g__Tausonia	P_S36	0
g__Tausonia	P_S135	0
g__Tausonia	P_S63	0
g__Tausonia	P_S110	0
g__Tausonia	P_S92	0
g__Tausonia	P_S103	0
g__Tausonia	P_S25	0
g__Tausonia	P_S154	0
g__Tausonia	P_S88	0
g__Tausonia	P_S32	0
g__Tausonia	P_S144	0
g__Tausonia	P_S163	0
g__Tausonia	P_S189	0
g__Tausonia	P_S122	0
g__Tausonia	P_S17	0
g__Tausonia	P_S21	0
g__Tausonia	P_S94	0
g__Tausonia	P_S167	0
g__Tausonia	P_S177	0
g__Tausonia	P_S85	0
g__Tausonia	P_S181	0
g__Tausonia	P_S11	0
g__Tausonia	P_S51	0
g__Tausonia	P_S71	0
g__Tausonia	P_S73	0
g__Tausonia	P_S164	0
g__Tausonia	P_S153	0
g__Tausonia	P_S48	0
g__Tausonia	P_S2	0
g__Tausonia	P_S143	0
g__Tausonia	P_S166	0
g__Tausonia	P_S41	0
g__Tausonia	P_S86	0
g__Tausonia	P_S60	0
g__Tausonia	P_S66	0
g__Tausonia	P_S120	0
g__Tausonia	P_S59	0
g__Tausonia	P_S97	0
g__Tausonia	P_S104	0
g__Tausonia	P_S176	0
g__Tausonia	P_S148	0
g__Tausonia	P_S20	0
g__Tausonia	P_S138	0
g__Tausonia	P_S159	0
g__Tausonia	P_S133	0
g__Tausonia	P_S151	0
g__Tausonia	P_S141	0
g__Tausonia	P_S158	0
g__Tausonia	P_S90	0
g__Tausonia	P_S161	0
g__Tausonia	P_S162	0
g__Tausonia	P_S14	0.00611155
g__Tausonia	P_S69	0
g__Tausonia	P_S139	0
g__Tausonia	P_S24	0
g__Tausonia	P_S147	0
g__Tausonia	P_S179	0
g__Tausonia	P_S37	0
g__Tausonia	P_S42	0
g__Tausonia	P_S188	0
g__Tausonia	P_S170	0
g__Tausonia	P_S9	0
g__Tausonia	P_S67	0
g__Tausonia	P_S18	0
g__Tausonia	P_S30	0
g__Tausonia	P_S22	0
g__Tausonia	P_S45	0
g__Tausonia	P_S165	0
g__Tausonia	P_S40	0
g__Tausonia	P_S46	0
g__Tausonia	P_S160	0
g__Tausonia	P_S50	0
g__Tausonia	P_S187	0
g__Tausonia	P_S8	0
g__Tausonia	P_S157	0
g__Tausonia	P_S174	0
g__Tausonia	P_S129	0
g__Tausonia	P_S58	0
g__Tausonia	P_S172	0
g__Tausonia	P_S184	0
g__Tausonia	P_S16	0
g__Tausonia	P_S137	0
g__Tausonia	P_S19	0
g__Tausonia	P_S74	0
g__Leucosporidium	g__Fusariella	0
g__Leucosporidium	g__Entyloma	0
g__Leucosporidium	g__Cystofilobasidium	0
g__Leucosporidium	g__Typhula	0
g__Leucosporidium	g__Symmetrospora	0
g__Leucosporidium	g__Minimedusa	0
g__Leucosporidium	g__Ceratorhiza	0
g__Leucosporidium	g__Bipolaris	0
g__Leucosporidium	g__Schizothecium	0
g__Leucosporidium	g__Filobasidium	0
g__Leucosporidium	g__Protomyces	0
g__Leucosporidium	g__Phaeosphaeria	0
g__Leucosporidium	g__Fungi_gen_Incertae_sedis	0
g__Leucosporidium	g__Exobasidiomycetes_gen_Incertae_sedis	0
g__Leucosporidium	g__Bullera	0
g__Leucosporidium	g__Sporisorium	0
g__Leucosporidium	P_S155	0
g__Leucosporidium	P_S190	0
g__Leucosporidium	P_S44	0
g__Leucosporidium	P_S5	0
g__Leucosporidium	P_S205	0
g__Leucosporidium	P_S114	0
g__Leucosporidium	P_S31	0
g__Leucosporidium	P_S130	0
g__Leucosporidium	P_S3	0
g__Leucosporidium	P_S101	0
g__Leucosporidium	P_S175	0
g__Leucosporidium	P_S33	0
g__Leucosporidium	P_S127	0
g__Leucosporidium	P_S107	0
g__Leucosporidium	P_S125	0
g__Leucosporidium	P_S199	0
g__Leucosporidium	P_S198	0
g__Leucosporidium	P_S113	0
g__Leucosporidium	P_S106	0
g__Leucosporidium	P_S121	0
g__Leucosporidium	P_S112	0
g__Leucosporidium	P_S81	0
g__Leucosporidium	P_S79	0
g__Leucosporidium	P_S173	0
g__Leucosporidium	P_S156	0
g__Leucosporidium	P_S119	0
g__Leucosporidium	P_S39	0
g__Leucosporidium	P_S28	0
g__Leucosporidium	P_S201	0
g__Leucosporidium	P_S83	0
g__Leucosporidium	P_S126	0
g__Leucosporidium	P_S55	0
g__Leucosporidium	P_S124	0
g__Leucosporidium	P_S105	0
g__Leucosporidium	P_S145	0
g__Leucosporidium	P_S93	0
g__Leucosporidium	P_S54	0
g__Leucosporidium	P_S61	0
g__Leucosporidium	P_S56	0
g__Leucosporidium	P_S64	0
g__Leucosporidium	P_S26	0
g__Leucosporidium	P_S136	0
g__Leucosporidium	P_S128	0
g__Leucosporidium	P_S146	0
g__Leucosporidium	P_S1	0
g__Leucosporidium	P_S200	0
g__Leucosporidium	P_S208	0
g__Leucosporidium	P_S142	0
g__Leucosporidium	P_S180	0
g__Leucosporidium	P_S206	0
g__Leucosporidium	P_S80	0
g__Leucosporidium	P_S78	0
g__Leucosporidium	P_S134	0
g__Leucosporidium	P_S99	0
g__Leucosporidium	P_S194	0
g__Leucosporidium	P_S100	0
g__Leucosporidium	P_S29	0
g__Leucosporidium	P_S87	0
g__Leucosporidium	P_S77	0
g__Leucosporidium	P_S7	0.0251172
g__Leucosporidium	P_S117	0
g__Leucosporidium	P_S91	0
g__Leucosporidium	P_S23	0
g__Leucosporidium	P_S102	0
g__Leucosporidium	P_S72	0
g__Leucosporidium	P_S4	0
g__Leucosporidium	P_S168	0
g__Leucosporidium	P_S169	0
g__Leucosporidium	P_S12	0
g__Leucosporidium	P_S150	0
g__Leucosporidium	P_S53	0
g__Leucosporidium	P_S149	0
g__Leucosporidium	P_S108	0
g__Leucosporidium	P_S82	0
g__Leucosporidium	P_S43	0
g__Leucosporidium	P_S57	0
g__Leucosporidium	P_S76	0
g__Leucosporidium	P_S27	0
g__Leucosporidium	P_S62	0
g__Leucosporidium	P_S132	0
g__Leucosporidium	P_S68	0
g__Leucosporidium	P_S118	0
g__Leucosporidium	P_S183	0
g__Leucosporidium	P_S116	0
g__Leucosporidium	P_S182	0
g__Leucosporidium	P_S96	0
g__Leucosporidium	P_S185	0
g__Leucosporidium	P_S131	0
g__Leucosporidium	P_S178	0
g__Leucosporidium	P_S202	0
g__Leucosporidium	P_S109	0
g__Leucosporidium	P_S75	0
g__Leucosporidium	P_S10	0
g__Leucosporidium	P_S196	0
g__Leucosporidium	P_S171	0
g__Leucosporidium	P_S123	0
g__Leucosporidium	P_S35	0
g__Leucosporidium	P_S89	0
g__Leucosporidium	P_S152	0
g__Leucosporidium	P_S34	0.0126517
g__Leucosporidium	P_S49	0
g__Leucosporidium	P_S6	0
g__Leucosporidium	P_S52	0
g__Leucosporidium	P_S70	0
g__Leucosporidium	P_S84	0
g__Leucosporidium	P_S111	0
g__Leucosporidium	P_S15	0
g__Leucosporidium	P_S115	0
g__Leucosporidium	P_S38	0
g__Leucosporidium	P_S186	0
g__Leucosporidium	P_S47	0
g__Leucosporidium	P_S13	0
g__Leucosporidium	P_S65	0
g__Leucosporidium	P_S98	0
g__Leucosporidium	P_S140	0
g__Leucosporidium	P_S95	0
g__Leucosporidium	P_S36	0
g__Leucosporidium	P_S135	0
g__Leucosporidium	P_S63	0
g__Leucosporidium	P_S110	0
g__Leucosporidium	P_S92	0
g__Leucosporidium	P_S103	0
g__Leucosporidium	P_S25	0
g__Leucosporidium	P_S154	0
g__Leucosporidium	P_S88	0
g__Leucosporidium	P_S32	0
g__Leucosporidium	P_S144	0
g__Leucosporidium	P_S163	0
g__Leucosporidium	P_S189	0
g__Leucosporidium	P_S122	0
g__Leucosporidium	P_S17	0
g__Leucosporidium	P_S21	0
g__Leucosporidium	P_S94	0
g__Leucosporidium	P_S167	0
g__Leucosporidium	P_S177	0
g__Leucosporidium	P_S85	0
g__Leucosporidium	P_S181	0
g__Leucosporidium	P_S11	0
g__Leucosporidium	P_S51	0
g__Leucosporidium	P_S71	0
g__Leucosporidium	P_S73	0
g__Leucosporidium	P_S164	0
g__Leucosporidium	P_S153	0
g__Leucosporidium	P_S48	0.00804995
g__Leucosporidium	P_S2	0
g__Leucosporidium	P_S143	0
g__Leucosporidium	P_S166	0
g__Leucosporidium	P_S41	0
g__Leucosporidium	P_S86	0
g__Leucosporidium	P_S60	0
g__Leucosporidium	P_S66	0
g__Leucosporidium	P_S120	0
g__Leucosporidium	P_S59	0.00927684
g__Leucosporidium	P_S97	0
g__Leucosporidium	P_S104	0
g__Leucosporidium	P_S176	0
g__Leucosporidium	P_S148	0
g__Leucosporidium	P_S20	0
g__Leucosporidium	P_S138	0
g__Leucosporidium	P_S159	0
g__Leucosporidium	P_S133	0
g__Leucosporidium	P_S151	0
g__Leucosporidium	P_S141	0
g__Leucosporidium	P_S158	0
g__Leucosporidium	P_S90	0
g__Leucosporidium	P_S161	0
g__Leucosporidium	P_S162	0
g__Leucosporidium	P_S14	0
g__Leucosporidium	P_S69	0
g__Leucosporidium	P_S139	0
g__Leucosporidium	P_S24	0
g__Leucosporidium	P_S147	0
g__Leucosporidium	P_S179	0
g__Leucosporidium	P_S37	0
g__Leucosporidium	P_S42	0
g__Leucosporidium	P_S188	0
g__Leucosporidium	P_S170	0
g__Leucosporidium	P_S9	0
g__Leucosporidium	P_S67	0
g__Leucosporidium	P_S18	0
g__Leucosporidium	P_S30	0
g__Leucosporidium	P_S22	0
g__Leucosporidium	P_S45	0
g__Leucosporidium	P_S165	0
g__Leucosporidium	P_S40	0.000549495
g__Leucosporidium	P_S46	0.00104918
g__Leucosporidium	P_S160	0
g__Leucosporidium	P_S50	0
g__Leucosporidium	P_S187	0
g__Leucosporidium	P_S8	0.013655
g__Leucosporidium	P_S157	0
g__Leucosporidium	P_S174	0
g__Leucosporidium	P_S129	0
g__Leucosporidium	P_S58	0
g__Leucosporidium	P_S172	0
g__Leucosporidium	P_S184	0
g__Leucosporidium	P_S16	0
g__Leucosporidium	P_S137	0
g__Leucosporidium	P_S19	0
g__Leucosporidium	P_S74	0
g__Fusariella	g__Entyloma	0
g__Fusariella	g__Cystofilobasidium	0
g__Fusariella	g__Typhula	0
g__Fusariella	g__Symmetrospora	0
g__Fusariella	g__Minimedusa	0
g__Fusariella	g__Ceratorhiza	0
g__Fusariella	g__Bipolaris	0
g__Fusariella	g__Schizothecium	0
g__Fusariella	g__Filobasidium	0
g__Fusariella	g__Protomyces	0
g__Fusariella	g__Phaeosphaeria	0
g__Fusariella	g__Fungi_gen_Incertae_sedis	0
g__Fusariella	g__Exobasidiomycetes_gen_Incertae_sedis	0
g__Fusariella	g__Bullera	0
g__Fusariella	g__Sporisorium	0
g__Fusariella	P_S155	0
g__Fusariella	P_S190	0
g__Fusariella	P_S44	0
g__Fusariella	P_S5	0
g__Fusariella	P_S205	0
g__Fusariella	P_S114	0
g__Fusariella	P_S31	0
g__Fusariella	P_S130	0
g__Fusariella	P_S3	0
g__Fusariella	P_S101	0
g__Fusariella	P_S175	0
g__Fusariella	P_S33	0
g__Fusariella	P_S127	0
g__Fusariella	P_S107	0
g__Fusariella	P_S125	0
g__Fusariella	P_S199	0
g__Fusariella	P_S198	0
g__Fusariella	P_S113	0
g__Fusariella	P_S106	0
g__Fusariella	P_S121	0
g__Fusariella	P_S112	0
g__Fusariella	P_S81	0
g__Fusariella	P_S79	0
g__Fusariella	P_S173	0
g__Fusariella	P_S156	0
g__Fusariella	P_S119	0
g__Fusariella	P_S39	0
g__Fusariella	P_S28	0
g__Fusariella	P_S201	0
g__Fusariella	P_S83	0
g__Fusariella	P_S126	0
g__Fusariella	P_S55	0
g__Fusariella	P_S124	0
g__Fusariella	P_S105	0
g__Fusariella	P_S145	0
g__Fusariella	P_S93	0
g__Fusariella	P_S54	0
g__Fusariella	P_S61	0
g__Fusariella	P_S56	0
g__Fusariella	P_S64	0
g__Fusariella	P_S26	0
g__Fusariella	P_S136	0
g__Fusariella	P_S128	0
g__Fusariella	P_S146	0
g__Fusariella	P_S1	0
g__Fusariella	P_S200	0
g__Fusariella	P_S208	0
g__Fusariella	P_S142	0
g__Fusariella	P_S180	0
g__Fusariella	P_S206	0
g__Fusariella	P_S80	0
g__Fusariella	P_S78	0
g__Fusariella	P_S134	0
g__Fusariella	P_S99	0
g__Fusariella	P_S194	0
g__Fusariella	P_S100	0
g__Fusariella	P_S29	0
g__Fusariella	P_S87	0
g__Fusariella	P_S77	0
g__Fusariella	P_S7	0
g__Fusariella	P_S117	0
g__Fusariella	P_S91	0
g__Fusariella	P_S23	0
g__Fusariella	P_S102	0
g__Fusariella	P_S72	0
g__Fusariella	P_S4	0
g__Fusariella	P_S168	0
g__Fusariella	P_S169	0
g__Fusariella	P_S12	0
g__Fusariella	P_S150	0
g__Fusariella	P_S53	0
g__Fusariella	P_S149	0
g__Fusariella	P_S108	0
g__Fusariella	P_S82	0
g__Fusariella	P_S43	0
g__Fusariella	P_S57	0
g__Fusariella	P_S76	0
g__Fusariella	P_S27	0
g__Fusariella	P_S62	0
g__Fusariella	P_S132	0
g__Fusariella	P_S68	0
g__Fusariella	P_S118	0
g__Fusariella	P_S183	0
g__Fusariella	P_S116	0
g__Fusariella	P_S182	0
g__Fusariella	P_S96	0
g__Fusariella	P_S185	0
g__Fusariella	P_S131	0
g__Fusariella	P_S178	0
g__Fusariella	P_S202	0
g__Fusariella	P_S109	0
g__Fusariella	P_S75	0
g__Fusariella	P_S10	0
g__Fusariella	P_S196	0
g__Fusariella	P_S171	0
g__Fusariella	P_S123	0
g__Fusariella	P_S35	0
g__Fusariella	P_S89	0
g__Fusariella	P_S152	0
g__Fusariella	P_S34	0
g__Fusariella	P_S49	0
g__Fusariella	P_S6	0
g__Fusariella	P_S52	0
g__Fusariella	P_S70	0
g__Fusariella	P_S84	0
g__Fusariella	P_S111	0
g__Fusariella	P_S15	0
g__Fusariella	P_S115	0
g__Fusariella	P_S38	0
g__Fusariella	P_S186	0
g__Fusariella	P_S47	0
g__Fusariella	P_S13	0
g__Fusariella	P_S65	0
g__Fusariella	P_S98	0
g__Fusariella	P_S140	0
g__Fusariella	P_S95	0
g__Fusariella	P_S36	0
g__Fusariella	P_S135	0
g__Fusariella	P_S63	0
g__Fusariella	P_S110	0
g__Fusariella	P_S92	0
g__Fusariella	P_S103	0
g__Fusariella	P_S25	0
g__Fusariella	P_S154	0
g__Fusariella	P_S88	0
g__Fusariella	P_S32	0
g__Fusariella	P_S144	0
g__Fusariella	P_S163	0
g__Fusariella	P_S189	0
g__Fusariella	P_S122	0
g__Fusariella	P_S17	0
g__Fusariella	P_S21	0
g__Fusariella	P_S94	0.00548236
g__Fusariella	P_S167	0
g__Fusariella	P_S177	0
g__Fusariella	P_S85	0
g__Fusariella	P_S181	0
g__Fusariella	P_S11	0
g__Fusariella	P_S51	0
g__Fusariella	P_S71	0
g__Fusariella	P_S73	0
g__Fusariella	P_S164	0
g__Fusariella	P_S153	0
g__Fusariella	P_S48	0
g__Fusariella	P_S2	0
g__Fusariella	P_S143	0
g__Fusariella	P_S166	0
g__Fusariella	P_S41	0
g__Fusariella	P_S86	0
g__Fusariella	P_S60	0
g__Fusariella	P_S66	0
g__Fusariella	P_S120	0
g__Fusariella	P_S59	0
g__Fusariella	P_S97	0
g__Fusariella	P_S104	0
g__Fusariella	P_S176	0
g__Fusariella	P_S148	0
g__Fusariella	P_S20	0
g__Fusariella	P_S138	0
g__Fusariella	P_S159	0
g__Fusariella	P_S133	0
g__Fusariella	P_S151	0
g__Fusariella	P_S141	0
g__Fusariella	P_S158	0
g__Fusariella	P_S90	0
g__Fusariella	P_S161	0
g__Fusariella	P_S162	0
g__Fusariella	P_S14	0
g__Fusariella	P_S69	0
g__Fusariella	P_S139	0
g__Fusariella	P_S24	0
g__Fusariella	P_S147	0
g__Fusariella	P_S179	0
g__Fusariella	P_S37	0
g__Fusariella	P_S42	0
g__Fusariella	P_S188	0
g__Fusariella	P_S170	0
g__Fusariella	P_S9	0
g__Fusariella	P_S67	0
g__Fusariella	P_S18	0
g__Fusariella	P_S30	0
g__Fusariella	P_S22	0
g__Fusariella	P_S45	0
g__Fusariella	P_S165	0
g__Fusariella	P_S40	0
g__Fusariella	P_S46	0
g__Fusariella	P_S160	0
g__Fusariella	P_S50	0
g__Fusariella	P_S187	0
g__Fusariella	P_S8	0
g__Fusariella	P_S157	0
g__Fusariella	P_S174	0
g__Fusariella	P_S129	0
g__Fusariella	P_S58	0
g__Fusariella	P_S172	0
g__Fusariella	P_S184	0
g__Fusariella	P_S16	0
g__Fusariella	P_S137	0
g__Fusariella	P_S19	0
g__Fusariella	P_S74	0
g__Entyloma	g__Cystofilobasidium	0
g__Entyloma	g__Typhula	0
g__Entyloma	g__Symmetrospora	0
g__Entyloma	g__Minimedusa	0
g__Entyloma	g__Ceratorhiza	0
g__Entyloma	g__Bipolaris	0
g__Entyloma	g__Schizothecium	0
g__Entyloma	g__Filobasidium	0
g__Entyloma	g__Protomyces	0
g__Entyloma	g__Phaeosphaeria	0
g__Entyloma	g__Fungi_gen_Incertae_sedis	0
g__Entyloma	g__Exobasidiomycetes_gen_Incertae_sedis	0
g__Entyloma	g__Bullera	0
g__Entyloma	g__Sporisorium	0
g__Entyloma	P_S155	0
g__Entyloma	P_S190	0
g__Entyloma	P_S44	0
g__Entyloma	P_S5	0
g__Entyloma	P_S205	0
g__Entyloma	P_S114	0
g__Entyloma	P_S31	0
g__Entyloma	P_S130	0
g__Entyloma	P_S3	0
g__Entyloma	P_S101	0
g__Entyloma	P_S175	0
g__Entyloma	P_S33	0
g__Entyloma	P_S127	0
g__Entyloma	P_S107	0
g__Entyloma	P_S125	0
g__Entyloma	P_S199	0
g__Entyloma	P_S198	0
g__Entyloma	P_S113	0
g__Entyloma	P_S106	0
g__Entyloma	P_S121	0
g__Entyloma	P_S112	0
g__Entyloma	P_S81	0
g__Entyloma	P_S79	0
g__Entyloma	P_S173	0
g__Entyloma	P_S156	0
g__Entyloma	P_S119	0.00795189
g__Entyloma	P_S39	0
g__Entyloma	P_S28	0
g__Entyloma	P_S201	0
g__Entyloma	P_S83	0
g__Entyloma	P_S126	0
g__Entyloma	P_S55	0
g__Entyloma	P_S124	0
g__Entyloma	P_S105	0
g__Entyloma	P_S145	0
g__Entyloma	P_S93	0
g__Entyloma	P_S54	0
g__Entyloma	P_S61	0
g__Entyloma	P_S56	0
g__Entyloma	P_S64	0
g__Entyloma	P_S26	0.00235711
g__Entyloma	P_S136	0
g__Entyloma	P_S128	0
g__Entyloma	P_S146	0
g__Entyloma	P_S1	0
g__Entyloma	P_S200	0
g__Entyloma	P_S208	0
g__Entyloma	P_S142	0
g__Entyloma	P_S180	0
g__Entyloma	P_S206	0
g__Entyloma	P_S80	0
g__Entyloma	P_S78	0
g__Entyloma	P_S134	0
g__Entyloma	P_S99	0
g__Entyloma	P_S194	0
g__Entyloma	P_S100	0
g__Entyloma	P_S29	0
g__Entyloma	P_S87	0
g__Entyloma	P_S77	0
g__Entyloma	P_S7	0
g__Entyloma	P_S117	0
g__Entyloma	P_S91	0
g__Entyloma	P_S23	0
g__Entyloma	P_S102	0
g__Entyloma	P_S72	0
g__Entyloma	P_S4	0
g__Entyloma	P_S168	0
g__Entyloma	P_S169	0
g__Entyloma	P_S12	0
g__Entyloma	P_S150	0
g__Entyloma	P_S53	0
g__Entyloma	P_S149	0
g__Entyloma	P_S108	0
g__Entyloma	P_S82	0
g__Entyloma	P_S43	0
g__Entyloma	P_S57	0.020968
g__Entyloma	P_S76	0
g__Entyloma	P_S27	0
g__Entyloma	P_S62	0
g__Entyloma	P_S132	0
g__Entyloma	P_S68	0
g__Entyloma	P_S118	0
g__Entyloma	P_S183	0
g__Entyloma	P_S116	0
g__Entyloma	P_S182	0
g__Entyloma	P_S96	0
g__Entyloma	P_S185	0
g__Entyloma	P_S131	0
g__Entyloma	P_S178	0
g__Entyloma	P_S202	0
g__Entyloma	P_S109	0
g__Entyloma	P_S75	0
g__Entyloma	P_S10	0
g__Entyloma	P_S196	0
g__Entyloma	P_S171	0
g__Entyloma	P_S123	0
g__Entyloma	P_S35	0
g__Entyloma	P_S89	0
g__Entyloma	P_S152	0
g__Entyloma	P_S34	0
g__Entyloma	P_S49	0
g__Entyloma	P_S6	0
g__Entyloma	P_S52	0.00184689
g__Entyloma	P_S70	0
g__Entyloma	P_S84	0
g__Entyloma	P_S111	0
g__Entyloma	P_S15	0
g__Entyloma	P_S115	0
g__Entyloma	P_S38	0
g__Entyloma	P_S186	0
g__Entyloma	P_S47	0
g__Entyloma	P_S13	0
g__Entyloma	P_S65	0
g__Entyloma	P_S98	0
g__Entyloma	P_S140	0
g__Entyloma	P_S95	0
g__Entyloma	P_S36	0
g__Entyloma	P_S135	0
g__Entyloma	P_S63	0
g__Entyloma	P_S110	0
g__Entyloma	P_S92	0
g__Entyloma	P_S103	0
g__Entyloma	P_S25	0
g__Entyloma	P_S154	0
g__Entyloma	P_S88	0
g__Entyloma	P_S32	0
g__Entyloma	P_S144	0
g__Entyloma	P_S163	0
g__Entyloma	P_S189	0
g__Entyloma	P_S122	0
g__Entyloma	P_S17	0
g__Entyloma	P_S21	0
g__Entyloma	P_S94	0
g__Entyloma	P_S167	0
g__Entyloma	P_S177	0
g__Entyloma	P_S85	0
g__Entyloma	P_S181	0
g__Entyloma	P_S11	0
g__Entyloma	P_S51	0
g__Entyloma	P_S71	0
g__Entyloma	P_S73	0
g__Entyloma	P_S164	0
g__Entyloma	P_S153	0
g__Entyloma	P_S48	0
g__Entyloma	P_S2	0
g__Entyloma	P_S143	0
g__Entyloma	P_S166	0
g__Entyloma	P_S41	0
g__Entyloma	P_S86	0
g__Entyloma	P_S60	0
g__Entyloma	P_S66	0
g__Entyloma	P_S120	0
g__Entyloma	P_S59	0
g__Entyloma	P_S97	0
g__Entyloma	P_S104	0
g__Entyloma	P_S176	0
g__Entyloma	P_S148	0
g__Entyloma	P_S20	0
g__Entyloma	P_S138	0
g__Entyloma	P_S159	0
g__Entyloma	P_S133	0
g__Entyloma	P_S151	0
g__Entyloma	P_S141	0
g__Entyloma	P_S158	0
g__Entyloma	P_S90	0
g__Entyloma	P_S161	0
g__Entyloma	P_S162	0
g__Entyloma	P_S14	0
g__Entyloma	P_S69	0
g__Entyloma	P_S139	0
g__Entyloma	P_S24	0
g__Entyloma	P_S147	0
g__Entyloma	P_S179	0
g__Entyloma	P_S37	0
g__Entyloma	P_S42	0
g__Entyloma	P_S188	0
g__Entyloma	P_S170	0
g__Entyloma	P_S9	0
g__Entyloma	P_S67	0
g__Entyloma	P_S18	0
g__Entyloma	P_S30	0
g__Entyloma	P_S22	0
g__Entyloma	P_S45	0
g__Entyloma	P_S165	0
g__Entyloma	P_S40	0
g__Entyloma	P_S46	0
g__Entyloma	P_S160	0
g__Entyloma	P_S50	0
g__Entyloma	P_S187	0
g__Entyloma	P_S8	0.0181691
g__Entyloma	P_S157	0
g__Entyloma	P_S174	0.00193308
g__Entyloma	P_S129	0
g__Entyloma	P_S58	0
g__Entyloma	P_S172	0
g__Entyloma	P_S184	0
g__Entyloma	P_S16	0
g__Entyloma	P_S137	0
g__Entyloma	P_S19	0
g__Entyloma	P_S74	0
g__Cystofilobasidium	g__Typhula	0
g__Cystofilobasidium	g__Symmetrospora	0
g__Cystofilobasidium	g__Minimedusa	0
g__Cystofilobasidium	g__Ceratorhiza	0
g__Cystofilobasidium	g__Bipolaris	0
g__Cystofilobasidium	g__Schizothecium	0
g__Cystofilobasidium	g__Filobasidium	0
g__Cystofilobasidium	g__Protomyces	0
g__Cystofilobasidium	g__Phaeosphaeria	0
g__Cystofilobasidium	g__Fungi_gen_Incertae_sedis	0
g__Cystofilobasidium	g__Exobasidiomycetes_gen_Incertae_sedis	0
g__Cystofilobasidium	g__Bullera	0
g__Cystofilobasidium	g__Sporisorium	0
g__Cystofilobasidium	P_S155	0
g__Cystofilobasidium	P_S190	0
g__Cystofilobasidium	P_S44	0
g__Cystofilobasidium	P_S5	0.0376127
g__Cystofilobasidium	P_S205	0
g__Cystofilobasidium	P_S114	0
g__Cystofilobasidium	P_S31	0
g__Cystofilobasidium	P_S130	0
g__Cystofilobasidium	P_S3	0
g__Cystofilobasidium	P_S101	0
g__Cystofilobasidium	P_S175	0
g__Cystofilobasidium	P_S33	0
g__Cystofilobasidium	P_S127	0
g__Cystofilobasidium	P_S107	0
g__Cystofilobasidium	P_S125	0
g__Cystofilobasidium	P_S199	0
g__Cystofilobasidium	P_S198	0
g__Cystofilobasidium	P_S113	0
g__Cystofilobasidium	P_S106	0
g__Cystofilobasidium	P_S121	0
g__Cystofilobasidium	P_S112	0
g__Cystofilobasidium	P_S81	0
g__Cystofilobasidium	P_S79	0
g__Cystofilobasidium	P_S173	0
g__Cystofilobasidium	P_S156	0
g__Cystofilobasidium	P_S119	0
g__Cystofilobasidium	P_S39	0
g__Cystofilobasidium	P_S28	0
g__Cystofilobasidium	P_S201	0
g__Cystofilobasidium	P_S83	0.00566491
g__Cystofilobasidium	P_S126	0
g__Cystofilobasidium	P_S55	0
g__Cystofilobasidium	P_S124	0
g__Cystofilobasidium	P_S105	0
g__Cystofilobasidium	P_S145	0
g__Cystofilobasidium	P_S93	0
g__Cystofilobasidium	P_S54	0
g__Cystofilobasidium	P_S61	0
g__Cystofilobasidium	P_S56	0
g__Cystofilobasidium	P_S64	0.00127131
g__Cystofilobasidium	P_S26	0
g__Cystofilobasidium	P_S136	0
g__Cystofilobasidium	P_S128	0
g__Cystofilobasidium	P_S146	0
g__Cystofilobasidium	P_S1	0
g__Cystofilobasidium	P_S200	0
g__Cystofilobasidium	P_S208	0
g__Cystofilobasidium	P_S142	0
g__Cystofilobasidium	P_S180	0
g__Cystofilobasidium	P_S206	0
g__Cystofilobasidium	P_S80	0
g__Cystofilobasidium	P_S78	0
g__Cystofilobasidium	P_S134	0
g__Cystofilobasidium	P_S99	0
g__Cystofilobasidium	P_S194	0
g__Cystofilobasidium	P_S100	0
g__Cystofilobasidium	P_S29	0
g__Cystofilobasidium	P_S87	0
g__Cystofilobasidium	P_S77	0
g__Cystofilobasidium	P_S7	0
g__Cystofilobasidium	P_S117	0
g__Cystofilobasidium	P_S91	0
g__Cystofilobasidium	P_S23	0
g__Cystofilobasidium	P_S102	0
g__Cystofilobasidium	P_S72	0
g__Cystofilobasidium	P_S4	0
g__Cystofilobasidium	P_S168	0
g__Cystofilobasidium	P_S169	0
g__Cystofilobasidium	P_S12	0
g__Cystofilobasidium	P_S150	0
g__Cystofilobasidium	P_S53	0
g__Cystofilobasidium	P_S149	0
g__Cystofilobasidium	P_S108	0
g__Cystofilobasidium	P_S82	0.00278227
g__Cystofilobasidium	P_S43	0
g__Cystofilobasidium	P_S57	0
g__Cystofilobasidium	P_S76	0
g__Cystofilobasidium	P_S27	0
g__Cystofilobasidium	P_S62	0
g__Cystofilobasidium	P_S132	0
g__Cystofilobasidium	P_S68	0
g__Cystofilobasidium	P_S118	0
g__Cystofilobasidium	P_S183	0
g__Cystofilobasidium	P_S116	0
g__Cystofilobasidium	P_S182	0
g__Cystofilobasidium	P_S96	0
g__Cystofilobasidium	P_S185	0
g__Cystofilobasidium	P_S131	0
g__Cystofilobasidium	P_S178	0
g__Cystofilobasidium	P_S202	0
g__Cystofilobasidium	P_S109	0
g__Cystofilobasidium	P_S75	0
g__Cystofilobasidium	P_S10	0.0191501
g__Cystofilobasidium	P_S196	0
g__Cystofilobasidium	P_S171	0
g__Cystofilobasidium	P_S123	0
g__Cystofilobasidium	P_S35	0
g__Cystofilobasidium	P_S89	0
g__Cystofilobasidium	P_S152	0
g__Cystofilobasidium	P_S34	0
g__Cystofilobasidium	P_S49	0
g__Cystofilobasidium	P_S6	0
g__Cystofilobasidium	P_S52	0
g__Cystofilobasidium	P_S70	0
g__Cystofilobasidium	P_S84	0
g__Cystofilobasidium	P_S111	0
g__Cystofilobasidium	P_S15	0
g__Cystofilobasidium	P_S115	0
g__Cystofilobasidium	P_S38	0
g__Cystofilobasidium	P_S186	0
g__Cystofilobasidium	P_S47	0
g__Cystofilobasidium	P_S13	0
g__Cystofilobasidium	P_S65	0
g__Cystofilobasidium	P_S98	0
g__Cystofilobasidium	P_S140	0
g__Cystofilobasidium	P_S95	0
g__Cystofilobasidium	P_S36	0
g__Cystofilobasidium	P_S135	0
g__Cystofilobasidium	P_S63	0
g__Cystofilobasidium	P_S110	0
g__Cystofilobasidium	P_S92	0
g__Cystofilobasidium	P_S103	0
g__Cystofilobasidium	P_S25	0
g__Cystofilobasidium	P_S154	0
g__Cystofilobasidium	P_S88	0
g__Cystofilobasidium	P_S32	0
g__Cystofilobasidium	P_S144	0
g__Cystofilobasidium	P_S163	0
g__Cystofilobasidium	P_S189	0
g__Cystofilobasidium	P_S122	0
g__Cystofilobasidium	P_S17	0
g__Cystofilobasidium	P_S21	0
g__Cystofilobasidium	P_S94	0
g__Cystofilobasidium	P_S167	0
g__Cystofilobasidium	P_S177	0
g__Cystofilobasidium	P_S85	0
g__Cystofilobasidium	P_S181	0
g__Cystofilobasidium	P_S11	0
g__Cystofilobasidium	P_S51	0
g__Cystofilobasidium	P_S71	0
g__Cystofilobasidium	P_S73	0
g__Cystofilobasidium	P_S164	0
g__Cystofilobasidium	P_S153	0
g__Cystofilobasidium	P_S48	0
g__Cystofilobasidium	P_S2	0
g__Cystofilobasidium	P_S143	0
g__Cystofilobasidium	P_S166	0
g__Cystofilobasidium	P_S41	0
g__Cystofilobasidium	P_S86	0
g__Cystofilobasidium	P_S60	0
g__Cystofilobasidium	P_S66	0
g__Cystofilobasidium	P_S120	0
g__Cystofilobasidium	P_S59	0
g__Cystofilobasidium	P_S97	0
g__Cystofilobasidium	P_S104	0
g__Cystofilobasidium	P_S176	0
g__Cystofilobasidium	P_S148	0
g__Cystofilobasidium	P_S20	0
g__Cystofilobasidium	P_S138	0
g__Cystofilobasidium	P_S159	0
g__Cystofilobasidium	P_S133	0
g__Cystofilobasidium	P_S151	0
g__Cystofilobasidium	P_S141	0
g__Cystofilobasidium	P_S158	0
g__Cystofilobasidium	P_S90	0
g__Cystofilobasidium	P_S161	0
g__Cystofilobasidium	P_S162	0
g__Cystofilobasidium	P_S14	0
g__Cystofilobasidium	P_S69	0
g__Cystofilobasidium	P_S139	0
g__Cystofilobasidium	P_S24	0
g__Cystofilobasidium	P_S147	0
g__Cystofilobasidium	P_S179	0
g__Cystofilobasidium	P_S37	0
g__Cystofilobasidium	P_S42	0
g__Cystofilobasidium	P_S188	0
g__Cystofilobasidium	P_S170	0
g__Cystofilobasidium	P_S9	0
g__Cystofilobasidium	P_S67	0
g__Cystofilobasidium	P_S18	0
g__Cystofilobasidium	P_S30	0
g__Cystofilobasidium	P_S22	0.0057955
g__Cystofilobasidium	P_S45	0
g__Cystofilobasidium	P_S165	0
g__Cystofilobasidium	P_S40	0
g__Cystofilobasidium	P_S46	0
g__Cystofilobasidium	P_S160	0
g__Cystofilobasidium	P_S50	0
g__Cystofilobasidium	P_S187	0
g__Cystofilobasidium	P_S8	0
g__Cystofilobasidium	P_S157	0
g__Cystofilobasidium	P_S174	0
g__Cystofilobasidium	P_S129	0
g__Cystofilobasidium	P_S58	0
g__Cystofilobasidium	P_S172	0
g__Cystofilobasidium	P_S184	0
g__Cystofilobasidium	P_S16	0
g__Cystofilobasidium	P_S137	0
g__Cystofilobasidium	P_S19	0
g__Cystofilobasidium	P_S74	0
g__Typhula	g__Symmetrospora	0
g__Typhula	g__Minimedusa	0
g__Typhula	g__Ceratorhiza	0
g__Typhula	g__Bipolaris	0
g__Typhula	g__Schizothecium	0
g__Typhula	g__Filobasidium	0
g__Typhula	g__Protomyces	0
g__Typhula	g__Phaeosphaeria	0
g__Typhula	g__Fungi_gen_Incertae_sedis	0
g__Typhula	g__Exobasidiomycetes_gen_Incertae_sedis	0
g__Typhula	g__Bullera	0
g__Typhula	g__Sporisorium	0
g__Typhula	P_S155	0
g__Typhula	P_S190	0
g__Typhula	P_S44	0
g__Typhula	P_S5	0
g__Typhula	P_S205	0
g__Typhula	P_S114	0
g__Typhula	P_S31	0
g__Typhula	P_S130	0
g__Typhula	P_S3	0
g__Typhula	P_S101	0
g__Typhula	P_S175	0
g__Typhula	P_S33	0
g__Typhula	P_S127	0
g__Typhula	P_S107	0
g__Typhula	P_S125	0
g__Typhula	P_S199	0
g__Typhula	P_S198	0
g__Typhula	P_S113	0
g__Typhula	P_S106	0
g__Typhula	P_S121	0
g__Typhula	P_S112	0
g__Typhula	P_S81	0
g__Typhula	P_S79	0
g__Typhula	P_S173	0
g__Typhula	P_S156	0
g__Typhula	P_S119	0
g__Typhula	P_S39	0
g__Typhula	P_S28	0
g__Typhula	P_S201	0
g__Typhula	P_S83	0
g__Typhula	P_S126	0
g__Typhula	P_S55	0
g__Typhula	P_S124	0.00703932
g__Typhula	P_S105	0
g__Typhula	P_S145	0
g__Typhula	P_S93	0
g__Typhula	P_S54	0
g__Typhula	P_S61	0.0305371
g__Typhula	P_S56	0
g__Typhula	P_S64	0
g__Typhula	P_S26	0
g__Typhula	P_S136	0
g__Typhula	P_S128	0
g__Typhula	P_S146	0
g__Typhula	P_S1	0
g__Typhula	P_S200	0
g__Typhula	P_S208	0
g__Typhula	P_S142	0
g__Typhula	P_S180	0
g__Typhula	P_S206	0
g__Typhula	P_S80	0
g__Typhula	P_S78	0
g__Typhula	P_S134	0
g__Typhula	P_S99	0
g__Typhula	P_S194	0
g__Typhula	P_S100	0
g__Typhula	P_S29	0
g__Typhula	P_S87	0
g__Typhula	P_S77	0
g__Typhula	P_S7	0
g__Typhula	P_S117	0
g__Typhula	P_S91	0
g__Typhula	P_S23	0
g__Typhula	P_S102	0
g__Typhula	P_S72	0
g__Typhula	P_S4	0
g__Typhula	P_S168	0
g__Typhula	P_S169	0
g__Typhula	P_S12	0
g__Typhula	P_S150	0
g__Typhula	P_S53	0
g__Typhula	P_S149	0
g__Typhula	P_S108	0
g__Typhula	P_S82	0
g__Typhula	P_S43	0
g__Typhula	P_S57	0
g__Typhula	P_S76	0
g__Typhula	P_S27	0
g__Typhula	P_S62	0
g__Typhula	P_S132	0
g__Typhula	P_S68	0
g__Typhula	P_S118	0
g__Typhula	P_S183	0
g__Typhula	P_S116	0
g__Typhula	P_S182	0
g__Typhula	P_S96	0
g__Typhula	P_S185	0
g__Typhula	P_S131	0
g__Typhula	P_S178	0
g__Typhula	P_S202	0
g__Typhula	P_S109	0
g__Typhula	P_S75	0
g__Typhula	P_S10	0
g__Typhula	P_S196	0
g__Typhula	P_S171	0
g__Typhula	P_S123	0
g__Typhula	P_S35	0
g__Typhula	P_S89	0
g__Typhula	P_S152	0
g__Typhula	P_S34	0
g__Typhula	P_S49	0
g__Typhula	P_S6	0
g__Typhula	P_S52	0
g__Typhula	P_S70	0
g__Typhula	P_S84	0
g__Typhula	P_S111	0
g__Typhula	P_S15	0
g__Typhula	P_S115	0
g__Typhula	P_S38	0
g__Typhula	P_S186	0
g__Typhula	P_S47	0
g__Typhula	P_S13	0
g__Typhula	P_S65	0
g__Typhula	P_S98	0
g__Typhula	P_S140	0
g__Typhula	P_S95	0
g__Typhula	P_S36	0
g__Typhula	P_S135	0
g__Typhula	P_S63	0
g__Typhula	P_S110	0
g__Typhula	P_S92	0
g__Typhula	P_S103	0
g__Typhula	P_S25	0
g__Typhula	P_S154	0
g__Typhula	P_S88	0
g__Typhula	P_S32	0.0450062
g__Typhula	P_S144	0
g__Typhula	P_S163	0
g__Typhula	P_S189	0
g__Typhula	P_S122	0
g__Typhula	P_S17	0
g__Typhula	P_S21	0
g__Typhula	P_S94	0
g__Typhula	P_S167	0
g__Typhula	P_S177	0
g__Typhula	P_S85	0
g__Typhula	P_S181	0
g__Typhula	P_S11	0
g__Typhula	P_S51	0
g__Typhula	P_S71	0
g__Typhula	P_S73	0
g__Typhula	P_S164	0
g__Typhula	P_S153	0
g__Typhula	P_S48	0
g__Typhula	P_S2	0
g__Typhula	P_S143	0
g__Typhula	P_S166	0
g__Typhula	P_S41	0
g__Typhula	P_S86	0
g__Typhula	P_S60	0
g__Typhula	P_S66	0
g__Typhula	P_S120	0
g__Typhula	P_S59	0
g__Typhula	P_S97	0
g__Typhula	P_S104	0
g__Typhula	P_S176	0
g__Typhula	P_S148	0
g__Typhula	P_S20	0
g__Typhula	P_S138	0
g__Typhula	P_S159	0
g__Typhula	P_S133	0
g__Typhula	P_S151	0
g__Typhula	P_S141	0
g__Typhula	P_S158	0
g__Typhula	P_S90	0
g__Typhula	P_S161	0
g__Typhula	P_S162	0
g__Typhula	P_S14	0
g__Typhula	P_S69	0
g__Typhula	P_S139	0
g__Typhula	P_S24	0
g__Typhula	P_S147	0
g__Typhula	P_S179	0
g__Typhula	P_S37	0
g__Typhula	P_S42	0
g__Typhula	P_S188	0
g__Typhula	P_S170	0
g__Typhula	P_S9	0
g__Typhula	P_S67	0
g__Typhula	P_S18	0
g__Typhula	P_S30	0
g__Typhula	P_S22	0
g__Typhula	P_S45	0
g__Typhula	P_S165	0
g__Typhula	P_S40	0
g__Typhula	P_S46	0
g__Typhula	P_S160	0
g__Typhula	P_S50	0
g__Typhula	P_S187	0
g__Typhula	P_S8	0
g__Typhula	P_S157	0
g__Typhula	P_S174	0
g__Typhula	P_S129	0
g__Typhula	P_S58	0
g__Typhula	P_S172	0
g__Typhula	P_S184	0
g__Typhula	P_S16	0
g__Typhula	P_S137	0
g__Typhula	P_S19	0
g__Typhula	P_S74	0
g__Symmetrospora	g__Minimedusa	0
g__Symmetrospora	g__Ceratorhiza	0
g__Symmetrospora	g__Bipolaris	0
g__Symmetrospora	g__Schizothecium	0
g__Symmetrospora	g__Filobasidium	0
g__Symmetrospora	g__Protomyces	0
g__Symmetrospora	g__Phaeosphaeria	0
g__Symmetrospora	g__Fungi_gen_Incertae_sedis	0
g__Symmetrospora	g__Exobasidiomycetes_gen_Incertae_sedis	0
g__Symmetrospora	g__Bullera	0
g__Symmetrospora	g__Sporisorium	0
g__Symmetrospora	P_S155	0
g__Symmetrospora	P_S190	0
g__Symmetrospora	P_S44	0
g__Symmetrospora	P_S5	0
g__Symmetrospora	P_S205	0
g__Symmetrospora	P_S114	0
g__Symmetrospora	P_S31	0
g__Symmetrospora	P_S130	0
g__Symmetrospora	P_S3	0
g__Symmetrospora	P_S101	0
g__Symmetrospora	P_S175	0
g__Symmetrospora	P_S33	0
g__Symmetrospora	P_S127	0
g__Symmetrospora	P_S107	0
g__Symmetrospora	P_S125	0
g__Symmetrospora	P_S199	0
g__Symmetrospora	P_S198	0
g__Symmetrospora	P_S113	0
g__Symmetrospora	P_S106	0
g__Symmetrospora	P_S121	0
g__Symmetrospora	P_S112	0
g__Symmetrospora	P_S81	0
g__Symmetrospora	P_S79	0
g__Symmetrospora	P_S173	0
g__Symmetrospora	P_S156	0
g__Symmetrospora	P_S119	0
g__Symmetrospora	P_S39	0
g__Symmetrospora	P_S28	0
g__Symmetrospora	P_S201	0
g__Symmetrospora	P_S83	0
g__Symmetrospora	P_S126	0
g__Symmetrospora	P_S55	0
g__Symmetrospora	P_S124	0
g__Symmetrospora	P_S105	0
g__Symmetrospora	P_S145	0
g__Symmetrospora	P_S93	0
g__Symmetrospora	P_S54	0
g__Symmetrospora	P_S61	0
g__Symmetrospora	P_S56	0
g__Symmetrospora	P_S64	0
g__Symmetrospora	P_S26	0
g__Symmetrospora	P_S136	0
g__Symmetrospora	P_S128	0
g__Symmetrospora	P_S146	0
g__Symmetrospora	P_S1	0
g__Symmetrospora	P_S200	0
g__Symmetrospora	P_S208	0
g__Symmetrospora	P_S142	0
g__Symmetrospora	P_S180	0
g__Symmetrospora	P_S206	0
g__Symmetrospora	P_S80	0
g__Symmetrospora	P_S78	0
g__Symmetrospora	P_S134	0
g__Symmetrospora	P_S99	0
g__Symmetrospora	P_S194	0
g__Symmetrospora	P_S100	0
g__Symmetrospora	P_S29	0
g__Symmetrospora	P_S87	0
g__Symmetrospora	P_S77	0
g__Symmetrospora	P_S7	0
g__Symmetrospora	P_S117	0
g__Symmetrospora	P_S91	0
g__Symmetrospora	P_S23	0
g__Symmetrospora	P_S102	0
g__Symmetrospora	P_S72	0
g__Symmetrospora	P_S4	0
g__Symmetrospora	P_S168	0
g__Symmetrospora	P_S169	0
g__Symmetrospora	P_S12	0
g__Symmetrospora	P_S150	0
g__Symmetrospora	P_S53	0
g__Symmetrospora	P_S149	0
g__Symmetrospora	P_S108	0
g__Symmetrospora	P_S82	0
g__Symmetrospora	P_S43	0
g__Symmetrospora	P_S57	0
g__Symmetrospora	P_S76	0
g__Symmetrospora	P_S27	0
g__Symmetrospora	P_S62	0
g__Symmetrospora	P_S132	0
g__Symmetrospora	P_S68	0
g__Symmetrospora	P_S118	0
g__Symmetrospora	P_S183	0
g__Symmetrospora	P_S116	0
g__Symmetrospora	P_S182	0
g__Symmetrospora	P_S96	0
g__Symmetrospora	P_S185	0
g__Symmetrospora	P_S131	0
g__Symmetrospora	P_S178	0
g__Symmetrospora	P_S202	0
g__Symmetrospora	P_S109	0
g__Symmetrospora	P_S75	0
g__Symmetrospora	P_S10	0
g__Symmetrospora	P_S196	0
g__Symmetrospora	P_S171	0
g__Symmetrospora	P_S123	0
g__Symmetrospora	P_S35	0
g__Symmetrospora	P_S89	0
g__Symmetrospora	P_S152	0
g__Symmetrospora	P_S34	0
g__Symmetrospora	P_S49	0
g__Symmetrospora	P_S6	0
g__Symmetrospora	P_S52	0
g__Symmetrospora	P_S70	0
g__Symmetrospora	P_S84	0
g__Symmetrospora	P_S111	0
g__Symmetrospora	P_S15	0
g__Symmetrospora	P_S115	0
g__Symmetrospora	P_S38	0
g__Symmetrospora	P_S186	0
g__Symmetrospora	P_S47	0
g__Symmetrospora	P_S13	0
g__Symmetrospora	P_S65	0
g__Symmetrospora	P_S98	0
g__Symmetrospora	P_S140	0
g__Symmetrospora	P_S95	0
g__Symmetrospora	P_S36	0
g__Symmetrospora	P_S135	0
g__Symmetrospora	P_S63	0
g__Symmetrospora	P_S110	0
g__Symmetrospora	P_S92	0
g__Symmetrospora	P_S103	0
g__Symmetrospora	P_S25	0
g__Symmetrospora	P_S154	0
g__Symmetrospora	P_S88	0
g__Symmetrospora	P_S32	0
g__Symmetrospora	P_S144	0
g__Symmetrospora	P_S163	0
g__Symmetrospora	P_S189	0
g__Symmetrospora	P_S122	0
g__Symmetrospora	P_S17	0
g__Symmetrospora	P_S21	0
g__Symmetrospora	P_S94	0
g__Symmetrospora	P_S167	0
g__Symmetrospora	P_S177	0
g__Symmetrospora	P_S85	0
g__Symmetrospora	P_S181	0
g__Symmetrospora	P_S11	0
g__Symmetrospora	P_S51	0
g__Symmetrospora	P_S71	0
g__Symmetrospora	P_S73	0
g__Symmetrospora	P_S164	0
g__Symmetrospora	P_S153	0
g__Symmetrospora	P_S48	0
g__Symmetrospora	P_S2	0
g__Symmetrospora	P_S143	0
g__Symmetrospora	P_S166	0
g__Symmetrospora	P_S41	0
g__Symmetrospora	P_S86	0
g__Symmetrospora	P_S60	0
g__Symmetrospora	P_S66	0
g__Symmetrospora	P_S120	0
g__Symmetrospora	P_S59	0
g__Symmetrospora	P_S97	0
g__Symmetrospora	P_S104	0
g__Symmetrospora	P_S176	0
g__Symmetrospora	P_S148	0
g__Symmetrospora	P_S20	0
g__Symmetrospora	P_S138	0
g__Symmetrospora	P_S159	0
g__Symmetrospora	P_S133	0
g__Symmetrospora	P_S151	0
g__Symmetrospora	P_S141	0
g__Symmetrospora	P_S158	0
g__Symmetrospora	P_S90	0
g__Symmetrospora	P_S161	0
g__Symmetrospora	P_S162	0
g__Symmetrospora	P_S14	0
g__Symmetrospora	P_S69	0
g__Symmetrospora	P_S139	0
g__Symmetrospora	P_S24	0
g__Symmetrospora	P_S147	0
g__Symmetrospora	P_S179	0
g__Symmetrospora	P_S37	0
g__Symmetrospora	P_S42	0
g__Symmetrospora	P_S188	0
g__Symmetrospora	P_S170	0
g__Symmetrospora	P_S9	0
g__Symmetrospora	P_S67	0
g__Symmetrospora	P_S18	0
g__Symmetrospora	P_S30	0
g__Symmetrospora	P_S22	0
g__Symmetrospora	P_S45	0
g__Symmetrospora	P_S165	0
g__Symmetrospora	P_S40	0
g__Symmetrospora	P_S46	0
g__Symmetrospora	P_S160	0
g__Symmetrospora	P_S50	0
g__Symmetrospora	P_S187	0
g__Symmetrospora	P_S8	0
g__Symmetrospora	P_S157	0
g__Symmetrospora	P_S174	0
g__Symmetrospora	P_S129	0
g__Symmetrospora	P_S58	0
g__Symmetrospora	P_S172	0
g__Symmetrospora	P_S184	0
g__Symmetrospora	P_S16	0
g__Symmetrospora	P_S137	0
g__Symmetrospora	P_S19	0
g__Symmetrospora	P_S74	0
g__Minimedusa	g__Ceratorhiza	0
g__Minimedusa	g__Bipolaris	0
g__Minimedusa	g__Schizothecium	0
g__Minimedusa	g__Filobasidium	0
g__Minimedusa	g__Protomyces	0
g__Minimedusa	g__Phaeosphaeria	0
g__Minimedusa	g__Fungi_gen_Incertae_sedis	0
g__Minimedusa	g__Exobasidiomycetes_gen_Incertae_sedis	0
g__Minimedusa	g__Bullera	0
g__Minimedusa	g__Sporisorium	0
g__Minimedusa	P_S155	0
g__Minimedusa	P_S190	0
g__Minimedusa	P_S44	0
g__Minimedusa	P_S5	5.97763e-06
g__Minimedusa	P_S205	0
g__Minimedusa	P_S114	0
g__Minimedusa	P_S31	0
g__Minimedusa	P_S130	0
g__Minimedusa	P_S3	0
g__Minimedusa	P_S101	0
g__Minimedusa	P_S175	0
g__Minimedusa	P_S33	0
g__Minimedusa	P_S127	0
g__Minimedusa	P_S107	0
g__Minimedusa	P_S125	0
g__Minimedusa	P_S199	0
g__Minimedusa	P_S198	0
g__Minimedusa	P_S113	0
g__Minimedusa	P_S106	0
g__Minimedusa	P_S121	0
g__Minimedusa	P_S112	0
g__Minimedusa	P_S81	0
g__Minimedusa	P_S79	0
g__Minimedusa	P_S173	0
g__Minimedusa	P_S156	0
g__Minimedusa	P_S119	0
g__Minimedusa	P_S39	0
g__Minimedusa	P_S28	0
g__Minimedusa	P_S201	0
g__Minimedusa	P_S83	0
g__Minimedusa	P_S126	0
g__Minimedusa	P_S55	0
g__Minimedusa	P_S124	0
g__Minimedusa	P_S105	0
g__Minimedusa	P_S145	0
g__Minimedusa	P_S93	0
g__Minimedusa	P_S54	0
g__Minimedusa	P_S61	0
g__Minimedusa	P_S56	0
g__Minimedusa	P_S64	0
g__Minimedusa	P_S26	0
g__Minimedusa	P_S136	0
g__Minimedusa	P_S128	0
g__Minimedusa	P_S146	0
g__Minimedusa	P_S1	0
g__Minimedusa	P_S200	0
g__Minimedusa	P_S208	0
g__Minimedusa	P_S142	0
g__Minimedusa	P_S180	0
g__Minimedusa	P_S206	0
g__Minimedusa	P_S80	0
g__Minimedusa	P_S78	0
g__Minimedusa	P_S134	0
g__Minimedusa	P_S99	0
g__Minimedusa	P_S194	0
g__Minimedusa	P_S100	0
g__Minimedusa	P_S29	0
g__Minimedusa	P_S87	0
g__Minimedusa	P_S77	0
g__Minimedusa	P_S7	0
g__Minimedusa	P_S117	0
g__Minimedusa	P_S91	0
g__Minimedusa	P_S23	0
g__Minimedusa	P_S102	0
g__Minimedusa	P_S72	0
g__Minimedusa	P_S4	0
g__Minimedusa	P_S168	0
g__Minimedusa	P_S169	0
g__Minimedusa	P_S12	0
g__Minimedusa	P_S150	0
g__Minimedusa	P_S53	0
g__Minimedusa	P_S149	0
g__Minimedusa	P_S108	0
g__Minimedusa	P_S82	0
g__Minimedusa	P_S43	0
g__Minimedusa	P_S57	0
g__Minimedusa	P_S76	0
g__Minimedusa	P_S27	0
g__Minimedusa	P_S62	0
g__Minimedusa	P_S132	0
g__Minimedusa	P_S68	0
g__Minimedusa	P_S118	0
g__Minimedusa	P_S183	0
g__Minimedusa	P_S116	0
g__Minimedusa	P_S182	0
g__Minimedusa	P_S96	0
g__Minimedusa	P_S185	0
g__Minimedusa	P_S131	0
g__Minimedusa	P_S178	0
g__Minimedusa	P_S202	0
g__Minimedusa	P_S109	0
g__Minimedusa	P_S75	0
g__Minimedusa	P_S10	0
g__Minimedusa	P_S196	0
g__Minimedusa	P_S171	0
g__Minimedusa	P_S123	0
g__Minimedusa	P_S35	0
g__Minimedusa	P_S89	0
g__Minimedusa	P_S152	0
g__Minimedusa	P_S34	0
g__Minimedusa	P_S49	0
g__Minimedusa	P_S6	0
g__Minimedusa	P_S52	0
g__Minimedusa	P_S70	0
g__Minimedusa	P_S84	0
g__Minimedusa	P_S111	0
g__Minimedusa	P_S15	0
g__Minimedusa	P_S115	0
g__Minimedusa	P_S38	0
g__Minimedusa	P_S186	0
g__Minimedusa	P_S47	0
g__Minimedusa	P_S13	0
g__Minimedusa	P_S65	0
g__Minimedusa	P_S98	0
g__Minimedusa	P_S140	0
g__Minimedusa	P_S95	0
g__Minimedusa	P_S36	0
g__Minimedusa	P_S135	0
g__Minimedusa	P_S63	0
g__Minimedusa	P_S110	0
g__Minimedusa	P_S92	0
g__Minimedusa	P_S103	0
g__Minimedusa	P_S25	0
g__Minimedusa	P_S154	0
g__Minimedusa	P_S88	0
g__Minimedusa	P_S32	0
g__Minimedusa	P_S144	0
g__Minimedusa	P_S163	0
g__Minimedusa	P_S189	0
g__Minimedusa	P_S122	0
g__Minimedusa	P_S17	0
g__Minimedusa	P_S21	0
g__Minimedusa	P_S94	0
g__Minimedusa	P_S167	0
g__Minimedusa	P_S177	0
g__Minimedusa	P_S85	0
g__Minimedusa	P_S181	0
g__Minimedusa	P_S11	0
g__Minimedusa	P_S51	0
g__Minimedusa	P_S71	0
g__Minimedusa	P_S73	0
g__Minimedusa	P_S164	0
g__Minimedusa	P_S153	0
g__Minimedusa	P_S48	0
g__Minimedusa	P_S2	0
g__Minimedusa	P_S143	0
g__Minimedusa	P_S166	0
g__Minimedusa	P_S41	0
g__Minimedusa	P_S86	0
g__Minimedusa	P_S60	0
g__Minimedusa	P_S66	0
g__Minimedusa	P_S120	0
g__Minimedusa	P_S59	0
g__Minimedusa	P_S97	0
g__Minimedusa	P_S104	0
g__Minimedusa	P_S176	0
g__Minimedusa	P_S148	0
g__Minimedusa	P_S20	0
g__Minimedusa	P_S138	0
g__Minimedusa	P_S159	0
g__Minimedusa	P_S133	0
g__Minimedusa	P_S151	0
g__Minimedusa	P_S141	0
g__Minimedusa	P_S158	0
g__Minimedusa	P_S90	0
g__Minimedusa	P_S161	0
g__Minimedusa	P_S162	0
g__Minimedusa	P_S14	0
g__Minimedusa	P_S69	0
g__Minimedusa	P_S139	0
g__Minimedusa	P_S24	0
g__Minimedusa	P_S147	0
g__Minimedusa	P_S179	0
g__Minimedusa	P_S37	0
g__Minimedusa	P_S42	0
g__Minimedusa	P_S188	0
g__Minimedusa	P_S170	0
g__Minimedusa	P_S9	0
g__Minimedusa	P_S67	0
g__Minimedusa	P_S18	0
g__Minimedusa	P_S30	0
g__Minimedusa	P_S22	0
g__Minimedusa	P_S45	0
g__Minimedusa	P_S165	0
g__Minimedusa	P_S40	0
g__Minimedusa	P_S46	0
g__Minimedusa	P_S160	0
g__Minimedusa	P_S50	0
g__Minimedusa	P_S187	0
g__Minimedusa	P_S8	0
g__Minimedusa	P_S157	0
g__Minimedusa	P_S174	0
g__Minimedusa	P_S129	0
g__Minimedusa	P_S58	0
g__Minimedusa	P_S172	0
g__Minimedusa	P_S184	0
g__Minimedusa	P_S16	0
g__Minimedusa	P_S137	0
g__Minimedusa	P_S19	0
g__Minimedusa	P_S74	0
g__Ceratorhiza	g__Bipolaris	0
g__Ceratorhiza	g__Schizothecium	0
g__Ceratorhiza	g__Filobasidium	0
g__Ceratorhiza	g__Protomyces	0
g__Ceratorhiza	g__Phaeosphaeria	0
g__Ceratorhiza	g__Fungi_gen_Incertae_sedis	0
g__Ceratorhiza	g__Exobasidiomycetes_gen_Incertae_sedis	0
g__Ceratorhiza	g__Bullera	0
g__Ceratorhiza	g__Sporisorium	0
g__Ceratorhiza	P_S155	0
g__Ceratorhiza	P_S190	0
g__Ceratorhiza	P_S44	0
g__Ceratorhiza	P_S5	0
g__Ceratorhiza	P_S205	0
g__Ceratorhiza	P_S114	0
g__Ceratorhiza	P_S31	0
g__Ceratorhiza	P_S130	0
g__Ceratorhiza	P_S3	0
g__Ceratorhiza	P_S101	0
g__Ceratorhiza	P_S175	0
g__Ceratorhiza	P_S33	0
g__Ceratorhiza	P_S127	0
g__Ceratorhiza	P_S107	0
g__Ceratorhiza	P_S125	0
g__Ceratorhiza	P_S199	0
g__Ceratorhiza	P_S198	0
g__Ceratorhiza	P_S113	0
g__Ceratorhiza	P_S106	0
g__Ceratorhiza	P_S121	0
g__Ceratorhiza	P_S112	0
g__Ceratorhiza	P_S81	0
g__Ceratorhiza	P_S79	0
g__Ceratorhiza	P_S173	0
g__Ceratorhiza	P_S156	0
g__Ceratorhiza	P_S119	0
g__Ceratorhiza	P_S39	0
g__Ceratorhiza	P_S28	0
g__Ceratorhiza	P_S201	0
g__Ceratorhiza	P_S83	0
g__Ceratorhiza	P_S126	0
g__Ceratorhiza	P_S55	0
g__Ceratorhiza	P_S124	0
g__Ceratorhiza	P_S105	0
g__Ceratorhiza	P_S145	0
g__Ceratorhiza	P_S93	0
g__Ceratorhiza	P_S54	0
g__Ceratorhiza	P_S61	0
g__Ceratorhiza	P_S56	0
g__Ceratorhiza	P_S64	0
g__Ceratorhiza	P_S26	0.00494735
g__Ceratorhiza	P_S136	0
g__Ceratorhiza	P_S128	0
g__Ceratorhiza	P_S146	0
g__Ceratorhiza	P_S1	0
g__Ceratorhiza	P_S200	0
g__Ceratorhiza	P_S208	0
g__Ceratorhiza	P_S142	0
g__Ceratorhiza	P_S180	0
g__Ceratorhiza	P_S206	0
g__Ceratorhiza	P_S80	0
g__Ceratorhiza	P_S78	0
g__Ceratorhiza	P_S134	0
g__Ceratorhiza	P_S99	0
g__Ceratorhiza	P_S194	0
g__Ceratorhiza	P_S100	0
g__Ceratorhiza	P_S29	0
g__Ceratorhiza	P_S87	0
g__Ceratorhiza	P_S77	0
g__Ceratorhiza	P_S7	0
g__Ceratorhiza	P_S117	0
g__Ceratorhiza	P_S91	0
g__Ceratorhiza	P_S23	0
g__Ceratorhiza	P_S102	0
g__Ceratorhiza	P_S72	0
g__Ceratorhiza	P_S4	0
g__Ceratorhiza	P_S168	0
g__Ceratorhiza	P_S169	0
g__Ceratorhiza	P_S12	0
g__Ceratorhiza	P_S150	0
g__Ceratorhiza	P_S53	0
g__Ceratorhiza	P_S149	0
g__Ceratorhiza	P_S108	0
g__Ceratorhiza	P_S82	0
g__Ceratorhiza	P_S43	0
g__Ceratorhiza	P_S57	0
g__Ceratorhiza	P_S76	0
g__Ceratorhiza	P_S27	0
g__Ceratorhiza	P_S62	0
g__Ceratorhiza	P_S132	0
g__Ceratorhiza	P_S68	0
g__Ceratorhiza	P_S118	0
g__Ceratorhiza	P_S183	0
g__Ceratorhiza	P_S116	0
g__Ceratorhiza	P_S182	0
g__Ceratorhiza	P_S96	0
g__Ceratorhiza	P_S185	0
g__Ceratorhiza	P_S131	0
g__Ceratorhiza	P_S178	0
g__Ceratorhiza	P_S202	0
g__Ceratorhiza	P_S109	0
g__Ceratorhiza	P_S75	0
g__Ceratorhiza	P_S10	0
g__Ceratorhiza	P_S196	0
g__Ceratorhiza	P_S171	0
g__Ceratorhiza	P_S123	0
g__Ceratorhiza	P_S35	0
g__Ceratorhiza	P_S89	0
g__Ceratorhiza	P_S152	0
g__Ceratorhiza	P_S34	0
g__Ceratorhiza	P_S49	0
g__Ceratorhiza	P_S6	0
g__Ceratorhiza	P_S52	0
g__Ceratorhiza	P_S70	0
g__Ceratorhiza	P_S84	0
g__Ceratorhiza	P_S111	0
g__Ceratorhiza	P_S15	0
g__Ceratorhiza	P_S115	0
g__Ceratorhiza	P_S38	0
g__Ceratorhiza	P_S186	0
g__Ceratorhiza	P_S47	0
g__Ceratorhiza	P_S13	0
g__Ceratorhiza	P_S65	0
g__Ceratorhiza	P_S98	0
g__Ceratorhiza	P_S140	0
g__Ceratorhiza	P_S95	0
g__Ceratorhiza	P_S36	0
g__Ceratorhiza	P_S135	0
g__Ceratorhiza	P_S63	0
g__Ceratorhiza	P_S110	0
g__Ceratorhiza	P_S92	0
g__Ceratorhiza	P_S103	0
g__Ceratorhiza	P_S25	0
g__Ceratorhiza	P_S154	0
g__Ceratorhiza	P_S88	0
g__Ceratorhiza	P_S32	0
g__Ceratorhiza	P_S144	0
g__Ceratorhiza	P_S163	0
g__Ceratorhiza	P_S189	0
g__Ceratorhiza	P_S122	0
g__Ceratorhiza	P_S17	0
g__Ceratorhiza	P_S21	0
g__Ceratorhiza	P_S94	0
g__Ceratorhiza	P_S167	0
g__Ceratorhiza	P_S177	0
g__Ceratorhiza	P_S85	0
g__Ceratorhiza	P_S181	0
g__Ceratorhiza	P_S11	0
g__Ceratorhiza	P_S51	0
g__Ceratorhiza	P_S71	0
g__Ceratorhiza	P_S73	0
g__Ceratorhiza	P_S164	0
g__Ceratorhiza	P_S153	0
g__Ceratorhiza	P_S48	0
g__Ceratorhiza	P_S2	0
g__Ceratorhiza	P_S143	0
g__Ceratorhiza	P_S166	0
g__Ceratorhiza	P_S41	0
g__Ceratorhiza	P_S86	0
g__Ceratorhiza	P_S60	0
g__Ceratorhiza	P_S66	0
g__Ceratorhiza	P_S120	0
g__Ceratorhiza	P_S59	0
g__Ceratorhiza	P_S97	0
g__Ceratorhiza	P_S104	0
g__Ceratorhiza	P_S176	0
g__Ceratorhiza	P_S148	0
g__Ceratorhiza	P_S20	0
g__Ceratorhiza	P_S138	0
g__Ceratorhiza	P_S159	0
g__Ceratorhiza	P_S133	0
g__Ceratorhiza	P_S151	0
g__Ceratorhiza	P_S141	0
g__Ceratorhiza	P_S158	0
g__Ceratorhiza	P_S90	0
g__Ceratorhiza	P_S161	0
g__Ceratorhiza	P_S162	0
g__Ceratorhiza	P_S14	0
g__Ceratorhiza	P_S69	0
g__Ceratorhiza	P_S139	0
g__Ceratorhiza	P_S24	0
g__Ceratorhiza	P_S147	0
g__Ceratorhiza	P_S179	0
g__Ceratorhiza	P_S37	0
g__Ceratorhiza	P_S42	0
g__Ceratorhiza	P_S188	0
g__Ceratorhiza	P_S170	0
g__Ceratorhiza	P_S9	0
g__Ceratorhiza	P_S67	0
g__Ceratorhiza	P_S18	0
g__Ceratorhiza	P_S30	0
g__Ceratorhiza	P_S22	0
g__Ceratorhiza	P_S45	0
g__Ceratorhiza	P_S165	0
g__Ceratorhiza	P_S40	0
g__Ceratorhiza	P_S46	0
g__Ceratorhiza	P_S160	0
g__Ceratorhiza	P_S50	0
g__Ceratorhiza	P_S187	0
g__Ceratorhiza	P_S8	0
g__Ceratorhiza	P_S157	0
g__Ceratorhiza	P_S174	0
g__Ceratorhiza	P_S129	0
g__Ceratorhiza	P_S58	0
g__Ceratorhiza	P_S172	0
g__Ceratorhiza	P_S184	0
g__Ceratorhiza	P_S16	0
g__Ceratorhiza	P_S137	0
g__Ceratorhiza	P_S19	0
g__Ceratorhiza	P_S74	0
g__Bipolaris	g__Schizothecium	0
g__Bipolaris	g__Filobasidium	0
g__Bipolaris	g__Protomyces	0
g__Bipolaris	g__Phaeosphaeria	0
g__Bipolaris	g__Fungi_gen_Incertae_sedis	0
g__Bipolaris	g__Exobasidiomycetes_gen_Incertae_sedis	0
g__Bipolaris	g__Bullera	0
g__Bipolaris	g__Sporisorium	0
g__Bipolaris	P_S155	0
g__Bipolaris	P_S190	0
g__Bipolaris	P_S44	0
g__Bipolaris	P_S5	0.00253445
g__Bipolaris	P_S205	0
g__Bipolaris	P_S114	0
g__Bipolaris	P_S31	0
g__Bipolaris	P_S130	0
g__Bipolaris	P_S3	0
g__Bipolaris	P_S101	0
g__Bipolaris	P_S175	0
g__Bipolaris	P_S33	0
g__Bipolaris	P_S127	0
g__Bipolaris	P_S107	0
g__Bipolaris	P_S125	0
g__Bipolaris	P_S199	0
g__Bipolaris	P_S198	0
g__Bipolaris	P_S113	0
g__Bipolaris	P_S106	0
g__Bipolaris	P_S121	0
g__Bipolaris	P_S112	0
g__Bipolaris	P_S81	0
g__Bipolaris	P_S79	0
g__Bipolaris	P_S173	0
g__Bipolaris	P_S156	0
g__Bipolaris	P_S119	0
g__Bipolaris	P_S39	0
g__Bipolaris	P_S28	0
g__Bipolaris	P_S201	0
g__Bipolaris	P_S83	0
g__Bipolaris	P_S126	0
g__Bipolaris	P_S55	0
g__Bipolaris	P_S124	0
g__Bipolaris	P_S105	0
g__Bipolaris	P_S145	0
g__Bipolaris	P_S93	0
g__Bipolaris	P_S54	0
g__Bipolaris	P_S61	0
g__Bipolaris	P_S56	0
g__Bipolaris	P_S64	0
g__Bipolaris	P_S26	0
g__Bipolaris	P_S136	0
g__Bipolaris	P_S128	0
g__Bipolaris	P_S146	0
g__Bipolaris	P_S1	0
g__Bipolaris	P_S200	0
g__Bipolaris	P_S208	0
g__Bipolaris	P_S142	0
g__Bipolaris	P_S180	0
g__Bipolaris	P_S206	0
g__Bipolaris	P_S80	0
g__Bipolaris	P_S78	0
g__Bipolaris	P_S134	0
g__Bipolaris	P_S99	0
g__Bipolaris	P_S194	0
g__Bipolaris	P_S100	0
g__Bipolaris	P_S29	0
g__Bipolaris	P_S87	0
g__Bipolaris	P_S77	0
g__Bipolaris	P_S7	0
g__Bipolaris	P_S117	0
g__Bipolaris	P_S91	0
g__Bipolaris	P_S23	0
g__Bipolaris	P_S102	0
g__Bipolaris	P_S72	0
g__Bipolaris	P_S4	0
g__Bipolaris	P_S168	0
g__Bipolaris	P_S169	0
g__Bipolaris	P_S12	0
g__Bipolaris	P_S150	0
g__Bipolaris	P_S53	0
g__Bipolaris	P_S149	0
g__Bipolaris	P_S108	0
g__Bipolaris	P_S82	0
g__Bipolaris	P_S43	0
g__Bipolaris	P_S57	0
g__Bipolaris	P_S76	0
g__Bipolaris	P_S27	0
g__Bipolaris	P_S62	0
g__Bipolaris	P_S132	0
g__Bipolaris	P_S68	0
g__Bipolaris	P_S118	0
g__Bipolaris	P_S183	0
g__Bipolaris	P_S116	0
g__Bipolaris	P_S182	0
g__Bipolaris	P_S96	0
g__Bipolaris	P_S185	0
g__Bipolaris	P_S131	0
g__Bipolaris	P_S178	0
g__Bipolaris	P_S202	0
g__Bipolaris	P_S109	0
g__Bipolaris	P_S75	0
g__Bipolaris	P_S10	0
g__Bipolaris	P_S196	0
g__Bipolaris	P_S171	0
g__Bipolaris	P_S123	0
g__Bipolaris	P_S35	0
g__Bipolaris	P_S89	0
g__Bipolaris	P_S152	0
g__Bipolaris	P_S34	0
g__Bipolaris	P_S49	0
g__Bipolaris	P_S6	0
g__Bipolaris	P_S52	0
g__Bipolaris	P_S70	0
g__Bipolaris	P_S84	0
g__Bipolaris	P_S111	0
g__Bipolaris	P_S15	0
g__Bipolaris	P_S115	0
g__Bipolaris	P_S38	0
g__Bipolaris	P_S186	0
g__Bipolaris	P_S47	0
g__Bipolaris	P_S13	0
g__Bipolaris	P_S65	0
g__Bipolaris	P_S98	0
g__Bipolaris	P_S140	0
g__Bipolaris	P_S95	0
g__Bipolaris	P_S36	0
g__Bipolaris	P_S135	0
g__Bipolaris	P_S63	0
g__Bipolaris	P_S110	0
g__Bipolaris	P_S92	0
g__Bipolaris	P_S103	0
g__Bipolaris	P_S25	0
g__Bipolaris	P_S154	0
g__Bipolaris	P_S88	0
g__Bipolaris	P_S32	0
g__Bipolaris	P_S144	0
g__Bipolaris	P_S163	0
g__Bipolaris	P_S189	0
g__Bipolaris	P_S122	0
g__Bipolaris	P_S17	0
g__Bipolaris	P_S21	0
g__Bipolaris	P_S94	0
g__Bipolaris	P_S167	0
g__Bipolaris	P_S177	0
g__Bipolaris	P_S85	0
g__Bipolaris	P_S181	0
g__Bipolaris	P_S11	0
g__Bipolaris	P_S51	0
g__Bipolaris	P_S71	0
g__Bipolaris	P_S73	0
g__Bipolaris	P_S164	0
g__Bipolaris	P_S153	0
g__Bipolaris	P_S48	0
g__Bipolaris	P_S2	0.0214176
g__Bipolaris	P_S143	0
g__Bipolaris	P_S166	0
g__Bipolaris	P_S41	0
g__Bipolaris	P_S86	0
g__Bipolaris	P_S60	0
g__Bipolaris	P_S66	0
g__Bipolaris	P_S120	0
g__Bipolaris	P_S59	0
g__Bipolaris	P_S97	0
g__Bipolaris	P_S104	0
g__Bipolaris	P_S176	0
g__Bipolaris	P_S148	0
g__Bipolaris	P_S20	0
g__Bipolaris	P_S138	0
g__Bipolaris	P_S159	0
g__Bipolaris	P_S133	0
g__Bipolaris	P_S151	0
g__Bipolaris	P_S141	0
g__Bipolaris	P_S158	0
g__Bipolaris	P_S90	0
g__Bipolaris	P_S161	0
g__Bipolaris	P_S162	0
g__Bipolaris	P_S14	0
g__Bipolaris	P_S69	0
g__Bipolaris	P_S139	0
g__Bipolaris	P_S24	0
g__Bipolaris	P_S147	0
g__Bipolaris	P_S179	0
g__Bipolaris	P_S37	0
g__Bipolaris	P_S42	0
g__Bipolaris	P_S188	0
g__Bipolaris	P_S170	0
g__Bipolaris	P_S9	0
g__Bipolaris	P_S67	0
g__Bipolaris	P_S18	0
g__Bipolaris	P_S30	0
g__Bipolaris	P_S22	0
g__Bipolaris	P_S45	0
g__Bipolaris	P_S165	0
g__Bipolaris	P_S40	0
g__Bipolaris	P_S46	0
g__Bipolaris	P_S160	0
g__Bipolaris	P_S50	0
g__Bipolaris	P_S187	0
g__Bipolaris	P_S8	0
g__Bipolaris	P_S157	0
g__Bipolaris	P_S174	0
g__Bipolaris	P_S129	0
g__Bipolaris	P_S58	0
g__Bipolaris	P_S172	0
g__Bipolaris	P_S184	0
g__Bipolaris	P_S16	0
g__Bipolaris	P_S137	0
g__Bipolaris	P_S19	0
g__Bipolaris	P_S74	0
g__Schizothecium	g__Filobasidium	0
g__Schizothecium	g__Protomyces	0
g__Schizothecium	g__Phaeosphaeria	0
g__Schizothecium	g__Fungi_gen_Incertae_sedis	0
g__Schizothecium	g__Exobasidiomycetes_gen_Incertae_sedis	0
g__Schizothecium	g__Bullera	0
g__Schizothecium	g__Sporisorium	0
g__Schizothecium	P_S155	0
g__Schizothecium	P_S190	0
g__Schizothecium	P_S44	0
g__Schizothecium	P_S5	0
g__Schizothecium	P_S205	0
g__Schizothecium	P_S114	0
g__Schizothecium	P_S31	0
g__Schizothecium	P_S130	0
g__Schizothecium	P_S3	0
g__Schizothecium	P_S101	0
g__Schizothecium	P_S175	0
g__Schizothecium	P_S33	0
g__Schizothecium	P_S127	0
g__Schizothecium	P_S107	0
g__Schizothecium	P_S125	0
g__Schizothecium	P_S199	0
g__Schizothecium	P_S198	0
g__Schizothecium	P_S113	0
g__Schizothecium	P_S106	0
g__Schizothecium	P_S121	0
g__Schizothecium	P_S112	0
g__Schizothecium	P_S81	0
g__Schizothecium	P_S79	0
g__Schizothecium	P_S173	0
g__Schizothecium	P_S156	0
g__Schizothecium	P_S119	0
g__Schizothecium	P_S39	0
g__Schizothecium	P_S28	0
g__Schizothecium	P_S201	0
g__Schizothecium	P_S83	0
g__Schizothecium	P_S126	0
g__Schizothecium	P_S55	0
g__Schizothecium	P_S124	0
g__Schizothecium	P_S105	0
g__Schizothecium	P_S145	0
g__Schizothecium	P_S93	0
g__Schizothecium	P_S54	0
g__Schizothecium	P_S61	0
g__Schizothecium	P_S56	0
g__Schizothecium	P_S64	0
g__Schizothecium	P_S26	0
g__Schizothecium	P_S136	0
g__Schizothecium	P_S128	0
g__Schizothecium	P_S146	0
g__Schizothecium	P_S1	0.000730361
g__Schizothecium	P_S200	0
g__Schizothecium	P_S208	0
g__Schizothecium	P_S142	0
g__Schizothecium	P_S180	0
g__Schizothecium	P_S206	0
g__Schizothecium	P_S80	0
g__Schizothecium	P_S78	0
g__Schizothecium	P_S134	0
g__Schizothecium	P_S99	0
g__Schizothecium	P_S194	0
g__Schizothecium	P_S100	0
g__Schizothecium	P_S29	0
g__Schizothecium	P_S87	0
g__Schizothecium	P_S77	0
g__Schizothecium	P_S7	0
g__Schizothecium	P_S117	0
g__Schizothecium	P_S91	0
g__Schizothecium	P_S23	0
g__Schizothecium	P_S102	0
g__Schizothecium	P_S72	0
g__Schizothecium	P_S4	0
g__Schizothecium	P_S168	0
g__Schizothecium	P_S169	0
g__Schizothecium	P_S12	0
g__Schizothecium	P_S150	0
g__Schizothecium	P_S53	0
g__Schizothecium	P_S149	0
g__Schizothecium	P_S108	0
g__Schizothecium	P_S82	0
g__Schizothecium	P_S43	0
g__Schizothecium	P_S57	0
g__Schizothecium	P_S76	0
g__Schizothecium	P_S27	0
g__Schizothecium	P_S62	0
g__Schizothecium	P_S132	0
g__Schizothecium	P_S68	0
g__Schizothecium	P_S118	0
g__Schizothecium	P_S183	0
g__Schizothecium	P_S116	0
g__Schizothecium	P_S182	0
g__Schizothecium	P_S96	0
g__Schizothecium	P_S185	0
g__Schizothecium	P_S131	0
g__Schizothecium	P_S178	0
g__Schizothecium	P_S202	0
g__Schizothecium	P_S109	0
g__Schizothecium	P_S75	0
g__Schizothecium	P_S10	0
g__Schizothecium	P_S196	0
g__Schizothecium	P_S171	0
g__Schizothecium	P_S123	0
g__Schizothecium	P_S35	0
g__Schizothecium	P_S89	0
g__Schizothecium	P_S152	0
g__Schizothecium	P_S34	0
g__Schizothecium	P_S49	0
g__Schizothecium	P_S6	0
g__Schizothecium	P_S52	0
g__Schizothecium	P_S70	0
g__Schizothecium	P_S84	0
g__Schizothecium	P_S111	0
g__Schizothecium	P_S15	0
g__Schizothecium	P_S115	0
g__Schizothecium	P_S38	0
g__Schizothecium	P_S186	0
g__Schizothecium	P_S47	0
g__Schizothecium	P_S13	0
g__Schizothecium	P_S65	0
g__Schizothecium	P_S98	0
g__Schizothecium	P_S140	0
g__Schizothecium	P_S95	0
g__Schizothecium	P_S36	0
g__Schizothecium	P_S135	0
g__Schizothecium	P_S63	0
g__Schizothecium	P_S110	0
g__Schizothecium	P_S92	0
g__Schizothecium	P_S103	0
g__Schizothecium	P_S25	0
g__Schizothecium	P_S154	0
g__Schizothecium	P_S88	0
g__Schizothecium	P_S32	0
g__Schizothecium	P_S144	0
g__Schizothecium	P_S163	0
g__Schizothecium	P_S189	0
g__Schizothecium	P_S122	0
g__Schizothecium	P_S17	0
g__Schizothecium	P_S21	0
g__Schizothecium	P_S94	0
g__Schizothecium	P_S167	0
g__Schizothecium	P_S177	0
g__Schizothecium	P_S85	0
g__Schizothecium	P_S181	0
g__Schizothecium	P_S11	0
g__Schizothecium	P_S51	0
g__Schizothecium	P_S71	0
g__Schizothecium	P_S73	0
g__Schizothecium	P_S164	0
g__Schizothecium	P_S153	0
g__Schizothecium	P_S48	0
g__Schizothecium	P_S2	0
g__Schizothecium	P_S143	0
g__Schizothecium	P_S166	0
g__Schizothecium	P_S41	0
g__Schizothecium	P_S86	0
g__Schizothecium	P_S60	0
g__Schizothecium	P_S66	0
g__Schizothecium	P_S120	0
g__Schizothecium	P_S59	0
g__Schizothecium	P_S97	0
g__Schizothecium	P_S104	0
g__Schizothecium	P_S176	0
g__Schizothecium	P_S148	0
g__Schizothecium	P_S20	0
g__Schizothecium	P_S138	0
g__Schizothecium	P_S159	0
g__Schizothecium	P_S133	0
g__Schizothecium	P_S151	0
g__Schizothecium	P_S141	0
g__Schizothecium	P_S158	0
g__Schizothecium	P_S90	0
g__Schizothecium	P_S161	0
g__Schizothecium	P_S162	0
g__Schizothecium	P_S14	0
g__Schizothecium	P_S69	0
g__Schizothecium	P_S139	0
g__Schizothecium	P_S24	0
g__Schizothecium	P_S147	0
g__Schizothecium	P_S179	0
g__Schizothecium	P_S37	0
g__Schizothecium	P_S42	0
g__Schizothecium	P_S188	0
g__Schizothecium	P_S170	0
g__Schizothecium	P_S9	0
g__Schizothecium	P_S67	0
g__Schizothecium	P_S18	0
g__Schizothecium	P_S30	0
g__Schizothecium	P_S22	0
g__Schizothecium	P_S45	0
g__Schizothecium	P_S165	0
g__Schizothecium	P_S40	0
g__Schizothecium	P_S46	0
g__Schizothecium	P_S160	0
g__Schizothecium	P_S50	0
g__Schizothecium	P_S187	0
g__Schizothecium	P_S8	0
g__Schizothecium	P_S157	0
g__Schizothecium	P_S174	0
g__Schizothecium	P_S129	0
g__Schizothecium	P_S58	0
g__Schizothecium	P_S172	0
g__Schizothecium	P_S184	0
g__Schizothecium	P_S16	0
g__Schizothecium	P_S137	0
g__Schizothecium	P_S19	0
g__Schizothecium	P_S74	0
g__Filobasidium	g__Protomyces	0
g__Filobasidium	g__Phaeosphaeria	0
g__Filobasidium	g__Fungi_gen_Incertae_sedis	0
g__Filobasidium	g__Exobasidiomycetes_gen_Incertae_sedis	0
g__Filobasidium	g__Bullera	0
g__Filobasidium	g__Sporisorium	0
g__Filobasidium	P_S155	0
g__Filobasidium	P_S190	0
g__Filobasidium	P_S44	0
g__Filobasidium	P_S5	0
g__Filobasidium	P_S205	0
g__Filobasidium	P_S114	0
g__Filobasidium	P_S31	0
g__Filobasidium	P_S130	0
g__Filobasidium	P_S3	0
g__Filobasidium	P_S101	0
g__Filobasidium	P_S175	0
g__Filobasidium	P_S33	0
g__Filobasidium	P_S127	0
g__Filobasidium	P_S107	0
g__Filobasidium	P_S125	0
g__Filobasidium	P_S199	0
g__Filobasidium	P_S198	0
g__Filobasidium	P_S113	0
g__Filobasidium	P_S106	0
g__Filobasidium	P_S121	0
g__Filobasidium	P_S112	0
g__Filobasidium	P_S81	0
g__Filobasidium	P_S79	0
g__Filobasidium	P_S173	0
g__Filobasidium	P_S156	0
g__Filobasidium	P_S119	0
g__Filobasidium	P_S39	0
g__Filobasidium	P_S28	0
g__Filobasidium	P_S201	0
g__Filobasidium	P_S83	0
g__Filobasidium	P_S126	0
g__Filobasidium	P_S55	0
g__Filobasidium	P_S124	0
g__Filobasidium	P_S105	0
g__Filobasidium	P_S145	0
g__Filobasidium	P_S93	0
g__Filobasidium	P_S54	0
g__Filobasidium	P_S61	0
g__Filobasidium	P_S56	0
g__Filobasidium	P_S64	0
g__Filobasidium	P_S26	0
g__Filobasidium	P_S136	0
g__Filobasidium	P_S128	0
g__Filobasidium	P_S146	0
g__Filobasidium	P_S1	0
g__Filobasidium	P_S200	0
g__Filobasidium	P_S208	0
g__Filobasidium	P_S142	0
g__Filobasidium	P_S180	0
g__Filobasidium	P_S206	0
g__Filobasidium	P_S80	0
g__Filobasidium	P_S78	0
g__Filobasidium	P_S134	0
g__Filobasidium	P_S99	0
g__Filobasidium	P_S194	0
g__Filobasidium	P_S100	0
g__Filobasidium	P_S29	0
g__Filobasidium	P_S87	0
g__Filobasidium	P_S77	0
g__Filobasidium	P_S7	0
g__Filobasidium	P_S117	0
g__Filobasidium	P_S91	0
g__Filobasidium	P_S23	0
g__Filobasidium	P_S102	0
g__Filobasidium	P_S72	0
g__Filobasidium	P_S4	0
g__Filobasidium	P_S168	0
g__Filobasidium	P_S169	0
g__Filobasidium	P_S12	0
g__Filobasidium	P_S150	0
g__Filobasidium	P_S53	0
g__Filobasidium	P_S149	0
g__Filobasidium	P_S108	0
g__Filobasidium	P_S82	0
g__Filobasidium	P_S43	0
g__Filobasidium	P_S57	0
g__Filobasidium	P_S76	0
g__Filobasidium	P_S27	0
g__Filobasidium	P_S62	0
g__Filobasidium	P_S132	0
g__Filobasidium	P_S68	0
g__Filobasidium	P_S118	0
g__Filobasidium	P_S183	0
g__Filobasidium	P_S116	0
g__Filobasidium	P_S182	0
g__Filobasidium	P_S96	0
g__Filobasidium	P_S185	0
g__Filobasidium	P_S131	0
g__Filobasidium	P_S178	0
g__Filobasidium	P_S202	0
g__Filobasidium	P_S109	0
g__Filobasidium	P_S75	0
g__Filobasidium	P_S10	0
g__Filobasidium	P_S196	0
g__Filobasidium	P_S171	0
g__Filobasidium	P_S123	0
g__Filobasidium	P_S35	0
g__Filobasidium	P_S89	0
g__Filobasidium	P_S152	0
g__Filobasidium	P_S34	0
g__Filobasidium	P_S49	0
g__Filobasidium	P_S6	0
g__Filobasidium	P_S52	0
g__Filobasidium	P_S70	0
g__Filobasidium	P_S84	0
g__Filobasidium	P_S111	0
g__Filobasidium	P_S15	0
g__Filobasidium	P_S115	0
g__Filobasidium	P_S38	0
g__Filobasidium	P_S186	0
g__Filobasidium	P_S47	0
g__Filobasidium	P_S13	0
g__Filobasidium	P_S65	0
g__Filobasidium	P_S98	0
g__Filobasidium	P_S140	0
g__Filobasidium	P_S95	0
g__Filobasidium	P_S36	0
g__Filobasidium	P_S135	0
g__Filobasidium	P_S63	0
g__Filobasidium	P_S110	0
g__Filobasidium	P_S92	0
g__Filobasidium	P_S103	0
g__Filobasidium	P_S25	0
g__Filobasidium	P_S154	0
g__Filobasidium	P_S88	0
g__Filobasidium	P_S32	0
g__Filobasidium	P_S144	0
g__Filobasidium	P_S163	0
g__Filobasidium	P_S189	0
g__Filobasidium	P_S122	0
g__Filobasidium	P_S17	0
g__Filobasidium	P_S21	0
g__Filobasidium	P_S94	0
g__Filobasidium	P_S167	0
g__Filobasidium	P_S177	0
g__Filobasidium	P_S85	0
g__Filobasidium	P_S181	0
g__Filobasidium	P_S11	0
g__Filobasidium	P_S51	0
g__Filobasidium	P_S71	0
g__Filobasidium	P_S73	0
g__Filobasidium	P_S164	0
g__Filobasidium	P_S153	0
g__Filobasidium	P_S48	0
g__Filobasidium	P_S2	0
g__Filobasidium	P_S143	0
g__Filobasidium	P_S166	0
g__Filobasidium	P_S41	0
g__Filobasidium	P_S86	0
g__Filobasidium	P_S60	0
g__Filobasidium	P_S66	0
g__Filobasidium	P_S120	0
g__Filobasidium	P_S59	0
g__Filobasidium	P_S97	0
g__Filobasidium	P_S104	0
g__Filobasidium	P_S176	0
g__Filobasidium	P_S148	0
g__Filobasidium	P_S20	0
g__Filobasidium	P_S138	0
g__Filobasidium	P_S159	0
g__Filobasidium	P_S133	0
g__Filobasidium	P_S151	0
g__Filobasidium	P_S141	0
g__Filobasidium	P_S158	0
g__Filobasidium	P_S90	0
g__Filobasidium	P_S161	0
g__Filobasidium	P_S162	0
g__Filobasidium	P_S14	0
g__Filobasidium	P_S69	0
g__Filobasidium	P_S139	0
g__Filobasidium	P_S24	0
g__Filobasidium	P_S147	0
g__Filobasidium	P_S179	0
g__Filobasidium	P_S37	0
g__Filobasidium	P_S42	0
g__Filobasidium	P_S188	0
g__Filobasidium	P_S170	0
g__Filobasidium	P_S9	0
g__Filobasidium	P_S67	0
g__Filobasidium	P_S18	0
g__Filobasidium	P_S30	0
g__Filobasidium	P_S22	0
g__Filobasidium	P_S45	0
g__Filobasidium	P_S165	0
g__Filobasidium	P_S40	0
g__Filobasidium	P_S46	0
g__Filobasidium	P_S160	0
g__Filobasidium	P_S50	0
g__Filobasidium	P_S187	0
g__Filobasidium	P_S8	0
g__Filobasidium	P_S157	0
g__Filobasidium	P_S174	0
g__Filobasidium	P_S129	0
g__Filobasidium	P_S58	0
g__Filobasidium	P_S172	0
g__Filobasidium	P_S184	0
g__Filobasidium	P_S16	0
g__Filobasidium	P_S137	0
g__Filobasidium	P_S19	0
g__Filobasidium	P_S74	0
g__Protomyces	g__Phaeosphaeria	0
g__Protomyces	g__Fungi_gen_Incertae_sedis	0
g__Protomyces	g__Exobasidiomycetes_gen_Incertae_sedis	0
g__Protomyces	g__Bullera	0
g__Protomyces	g__Sporisorium	0
g__Protomyces	P_S155	0
g__Protomyces	P_S190	0
g__Protomyces	P_S44	0
g__Protomyces	P_S5	0
g__Protomyces	P_S205	0
g__Protomyces	P_S114	0
g__Protomyces	P_S31	0
g__Protomyces	P_S130	0
g__Protomyces	P_S3	0
g__Protomyces	P_S101	0
g__Protomyces	P_S175	0
g__Protomyces	P_S33	0
g__Protomyces	P_S127	0
g__Protomyces	P_S107	0
g__Protomyces	P_S125	0
g__Protomyces	P_S199	0
g__Protomyces	P_S198	0
g__Protomyces	P_S113	0
g__Protomyces	P_S106	0
g__Protomyces	P_S121	0
g__Protomyces	P_S112	0
g__Protomyces	P_S81	0
g__Protomyces	P_S79	0
g__Protomyces	P_S173	0
g__Protomyces	P_S156	0
g__Protomyces	P_S119	0
g__Protomyces	P_S39	0
g__Protomyces	P_S28	0
g__Protomyces	P_S201	0
g__Protomyces	P_S83	0
g__Protomyces	P_S126	0
g__Protomyces	P_S55	0
g__Protomyces	P_S124	0
g__Protomyces	P_S105	0
g__Protomyces	P_S145	0
g__Protomyces	P_S93	0
g__Protomyces	P_S54	0
g__Protomyces	P_S61	0
g__Protomyces	P_S56	0
g__Protomyces	P_S64	0
g__Protomyces	P_S26	0
g__Protomyces	P_S136	0
g__Protomyces	P_S128	0
g__Protomyces	P_S146	0
g__Protomyces	P_S1	0
g__Protomyces	P_S200	0
g__Protomyces	P_S208	0
g__Protomyces	P_S142	0
g__Protomyces	P_S180	0
g__Protomyces	P_S206	0
g__Protomyces	P_S80	0
g__Protomyces	P_S78	0
g__Protomyces	P_S134	0
g__Protomyces	P_S99	0
g__Protomyces	P_S194	0
g__Protomyces	P_S100	0
g__Protomyces	P_S29	0
g__Protomyces	P_S87	0
g__Protomyces	P_S77	0
g__Protomyces	P_S7	0
g__Protomyces	P_S117	0
g__Protomyces	P_S91	0
g__Protomyces	P_S23	0
g__Protomyces	P_S102	0
g__Protomyces	P_S72	0
g__Protomyces	P_S4	0
g__Protomyces	P_S168	0
g__Protomyces	P_S169	0
g__Protomyces	P_S12	0
g__Protomyces	P_S150	0
g__Protomyces	P_S53	0
g__Protomyces	P_S149	0
g__Protomyces	P_S108	0
g__Protomyces	P_S82	0
g__Protomyces	P_S43	0
g__Protomyces	P_S57	0
g__Protomyces	P_S76	0
g__Protomyces	P_S27	0
g__Protomyces	P_S62	0
g__Protomyces	P_S132	0
g__Protomyces	P_S68	0
g__Protomyces	P_S118	0
g__Protomyces	P_S183	0
g__Protomyces	P_S116	0
g__Protomyces	P_S182	0
g__Protomyces	P_S96	0
g__Protomyces	P_S185	0
g__Protomyces	P_S131	0
g__Protomyces	P_S178	0
g__Protomyces	P_S202	0
g__Protomyces	P_S109	0
g__Protomyces	P_S75	0
g__Protomyces	P_S10	0
g__Protomyces	P_S196	0
g__Protomyces	P_S171	0
g__Protomyces	P_S123	0
g__Protomyces	P_S35	0
g__Protomyces	P_S89	0
g__Protomyces	P_S152	0
g__Protomyces	P_S34	0
g__Protomyces	P_S49	0
g__Protomyces	P_S6	0
g__Protomyces	P_S52	0
g__Protomyces	P_S70	0
g__Protomyces	P_S84	0
g__Protomyces	P_S111	0
g__Protomyces	P_S15	0.00705729
g__Protomyces	P_S115	0
g__Protomyces	P_S38	0
g__Protomyces	P_S186	0
g__Protomyces	P_S47	0
g__Protomyces	P_S13	0
g__Protomyces	P_S65	0
g__Protomyces	P_S98	0
g__Protomyces	P_S140	0
g__Protomyces	P_S95	0
g__Protomyces	P_S36	0
g__Protomyces	P_S135	0
g__Protomyces	P_S63	0
g__Protomyces	P_S110	0
g__Protomyces	P_S92	0
g__Protomyces	P_S103	0
g__Protomyces	P_S25	0
g__Protomyces	P_S154	0
g__Protomyces	P_S88	0
g__Protomyces	P_S32	0
g__Protomyces	P_S144	0
g__Protomyces	P_S163	0
g__Protomyces	P_S189	0
g__Protomyces	P_S122	0
g__Protomyces	P_S17	0
g__Protomyces	P_S21	0
g__Protomyces	P_S94	0
g__Protomyces	P_S167	0
g__Protomyces	P_S177	0
g__Protomyces	P_S85	0
g__Protomyces	P_S181	0
g__Protomyces	P_S11	0
g__Protomyces	P_S51	0
g__Protomyces	P_S71	0
g__Protomyces	P_S73	0
g__Protomyces	P_S164	0
g__Protomyces	P_S153	0
g__Protomyces	P_S48	0
g__Protomyces	P_S2	0
g__Protomyces	P_S143	0
g__Protomyces	P_S166	0
g__Protomyces	P_S41	0
g__Protomyces	P_S86	0
g__Protomyces	P_S60	0
g__Protomyces	P_S66	0
g__Protomyces	P_S120	0
g__Protomyces	P_S59	0
g__Protomyces	P_S97	0
g__Protomyces	P_S104	0
g__Protomyces	P_S176	0
g__Protomyces	P_S148	0
g__Protomyces	P_S20	0
g__Protomyces	P_S138	0
g__Protomyces	P_S159	0
g__Protomyces	P_S133	0
g__Protomyces	P_S151	0
g__Protomyces	P_S141	0
g__Protomyces	P_S158	0
g__Protomyces	P_S90	0
g__Protomyces	P_S161	0
g__Protomyces	P_S162	0
g__Protomyces	P_S14	0
g__Protomyces	P_S69	0
g__Protomyces	P_S139	0
g__Protomyces	P_S24	0
g__Protomyces	P_S147	0
g__Protomyces	P_S179	0
g__Protomyces	P_S37	0
g__Protomyces	P_S42	0
g__Protomyces	P_S188	0
g__Protomyces	P_S170	0
g__Protomyces	P_S9	0
g__Protomyces	P_S67	0
g__Protomyces	P_S18	0
g__Protomyces	P_S30	0
g__Protomyces	P_S22	0
g__Protomyces	P_S45	0
g__Protomyces	P_S165	0
g__Protomyces	P_S40	0
g__Protomyces	P_S46	0
g__Protomyces	P_S160	0
g__Protomyces	P_S50	0
g__Protomyces	P_S187	0
g__Protomyces	P_S8	0
g__Protomyces	P_S157	0
g__Protomyces	P_S174	0
g__Protomyces	P_S129	0
g__Protomyces	P_S58	0
g__Protomyces	P_S172	0
g__Protomyces	P_S184	0
g__Protomyces	P_S16	0
g__Protomyces	P_S137	0
g__Protomyces	P_S19	0
g__Protomyces	P_S74	0
g__Phaeosphaeria	g__Fungi_gen_Incertae_sedis	0
g__Phaeosphaeria	g__Exobasidiomycetes_gen_Incertae_sedis	0
g__Phaeosphaeria	g__Bullera	0
g__Phaeosphaeria	g__Sporisorium	0
g__Phaeosphaeria	P_S155	0
g__Phaeosphaeria	P_S190	0
g__Phaeosphaeria	P_S44	0
g__Phaeosphaeria	P_S5	0
g__Phaeosphaeria	P_S205	0
g__Phaeosphaeria	P_S114	0
g__Phaeosphaeria	P_S31	0
g__Phaeosphaeria	P_S130	0
g__Phaeosphaeria	P_S3	0
g__Phaeosphaeria	P_S101	0
g__Phaeosphaeria	P_S175	0
g__Phaeosphaeria	P_S33	0
g__Phaeosphaeria	P_S127	0
g__Phaeosphaeria	P_S107	0
g__Phaeosphaeria	P_S125	0
g__Phaeosphaeria	P_S199	0
g__Phaeosphaeria	P_S198	0
g__Phaeosphaeria	P_S113	0
g__Phaeosphaeria	P_S106	0
g__Phaeosphaeria	P_S121	0
g__Phaeosphaeria	P_S112	0
g__Phaeosphaeria	P_S81	0
g__Phaeosphaeria	P_S79	0
g__Phaeosphaeria	P_S173	0
g__Phaeosphaeria	P_S156	0
g__Phaeosphaeria	P_S119	0
g__Phaeosphaeria	P_S39	0
g__Phaeosphaeria	P_S28	0
g__Phaeosphaeria	P_S201	0
g__Phaeosphaeria	P_S83	0
g__Phaeosphaeria	P_S126	0
g__Phaeosphaeria	P_S55	0
g__Phaeosphaeria	P_S124	0
g__Phaeosphaeria	P_S105	0
g__Phaeosphaeria	P_S145	0
g__Phaeosphaeria	P_S93	0
g__Phaeosphaeria	P_S54	0
g__Phaeosphaeria	P_S61	0
g__Phaeosphaeria	P_S56	0
g__Phaeosphaeria	P_S64	0
g__Phaeosphaeria	P_S26	0
g__Phaeosphaeria	P_S136	0
g__Phaeosphaeria	P_S128	0
g__Phaeosphaeria	P_S146	0
g__Phaeosphaeria	P_S1	0
g__Phaeosphaeria	P_S200	0
g__Phaeosphaeria	P_S208	0
g__Phaeosphaeria	P_S142	0
g__Phaeosphaeria	P_S180	0
g__Phaeosphaeria	P_S206	0
g__Phaeosphaeria	P_S80	0
g__Phaeosphaeria	P_S78	0
g__Phaeosphaeria	P_S134	0
g__Phaeosphaeria	P_S99	0
g__Phaeosphaeria	P_S194	0
g__Phaeosphaeria	P_S100	0
g__Phaeosphaeria	P_S29	0
g__Phaeosphaeria	P_S87	0
g__Phaeosphaeria	P_S77	0
g__Phaeosphaeria	P_S7	0
g__Phaeosphaeria	P_S117	0
g__Phaeosphaeria	P_S91	0
g__Phaeosphaeria	P_S23	0
g__Phaeosphaeria	P_S102	0
g__Phaeosphaeria	P_S72	0
g__Phaeosphaeria	P_S4	0
g__Phaeosphaeria	P_S168	0
g__Phaeosphaeria	P_S169	0
g__Phaeosphaeria	P_S12	0
g__Phaeosphaeria	P_S150	0
g__Phaeosphaeria	P_S53	0
g__Phaeosphaeria	P_S149	0
g__Phaeosphaeria	P_S108	0
g__Phaeosphaeria	P_S82	0
g__Phaeosphaeria	P_S43	0
g__Phaeosphaeria	P_S57	0
g__Phaeosphaeria	P_S76	0
g__Phaeosphaeria	P_S27	0
g__Phaeosphaeria	P_S62	0
g__Phaeosphaeria	P_S132	0
g__Phaeosphaeria	P_S68	0
g__Phaeosphaeria	P_S118	0
g__Phaeosphaeria	P_S183	0
g__Phaeosphaeria	P_S116	0
g__Phaeosphaeria	P_S182	0
g__Phaeosphaeria	P_S96	0
g__Phaeosphaeria	P_S185	0
g__Phaeosphaeria	P_S131	0
g__Phaeosphaeria	P_S178	0
g__Phaeosphaeria	P_S202	0
g__Phaeosphaeria	P_S109	0
g__Phaeosphaeria	P_S75	0
g__Phaeosphaeria	P_S10	0
g__Phaeosphaeria	P_S196	0
g__Phaeosphaeria	P_S171	0
g__Phaeosphaeria	P_S123	0
g__Phaeosphaeria	P_S35	0
g__Phaeosphaeria	P_S89	0
g__Phaeosphaeria	P_S152	0
g__Phaeosphaeria	P_S34	0
g__Phaeosphaeria	P_S49	0
g__Phaeosphaeria	P_S6	0
g__Phaeosphaeria	P_S52	0
g__Phaeosphaeria	P_S70	0
g__Phaeosphaeria	P_S84	0
g__Phaeosphaeria	P_S111	0
g__Phaeosphaeria	P_S15	0
g__Phaeosphaeria	P_S115	0
g__Phaeosphaeria	P_S38	0
g__Phaeosphaeria	P_S186	0
g__Phaeosphaeria	P_S47	0
g__Phaeosphaeria	P_S13	0
g__Phaeosphaeria	P_S65	0
g__Phaeosphaeria	P_S98	0
g__Phaeosphaeria	P_S140	0
g__Phaeosphaeria	P_S95	0
g__Phaeosphaeria	P_S36	0
g__Phaeosphaeria	P_S135	0
g__Phaeosphaeria	P_S63	0
g__Phaeosphaeria	P_S110	0
g__Phaeosphaeria	P_S92	0
g__Phaeosphaeria	P_S103	0
g__Phaeosphaeria	P_S25	0
g__Phaeosphaeria	P_S154	0
g__Phaeosphaeria	P_S88	0
g__Phaeosphaeria	P_S32	0
g__Phaeosphaeria	P_S144	0
g__Phaeosphaeria	P_S163	0
g__Phaeosphaeria	P_S189	0
g__Phaeosphaeria	P_S122	0
g__Phaeosphaeria	P_S17	0
g__Phaeosphaeria	P_S21	0
g__Phaeosphaeria	P_S94	0
g__Phaeosphaeria	P_S167	0
g__Phaeosphaeria	P_S177	0
g__Phaeosphaeria	P_S85	0
g__Phaeosphaeria	P_S181	0
g__Phaeosphaeria	P_S11	0
g__Phaeosphaeria	P_S51	0
g__Phaeosphaeria	P_S71	0
g__Phaeosphaeria	P_S73	0
g__Phaeosphaeria	P_S164	0
g__Phaeosphaeria	P_S153	0
g__Phaeosphaeria	P_S48	0
g__Phaeosphaeria	P_S2	0
g__Phaeosphaeria	P_S143	0
g__Phaeosphaeria	P_S166	0
g__Phaeosphaeria	P_S41	0
g__Phaeosphaeria	P_S86	0
g__Phaeosphaeria	P_S60	0
g__Phaeosphaeria	P_S66	0
g__Phaeosphaeria	P_S120	0
g__Phaeosphaeria	P_S59	0
g__Phaeosphaeria	P_S97	0
g__Phaeosphaeria	P_S104	0
g__Phaeosphaeria	P_S176	0
g__Phaeosphaeria	P_S148	0
g__Phaeosphaeria	P_S20	0
g__Phaeosphaeria	P_S138	0
g__Phaeosphaeria	P_S159	0
g__Phaeosphaeria	P_S133	0
g__Phaeosphaeria	P_S151	0
g__Phaeosphaeria	P_S141	0
g__Phaeosphaeria	P_S158	0
g__Phaeosphaeria	P_S90	0
g__Phaeosphaeria	P_S161	0
g__Phaeosphaeria	P_S162	0
g__Phaeosphaeria	P_S14	0
g__Phaeosphaeria	P_S69	0
g__Phaeosphaeria	P_S139	0
g__Phaeosphaeria	P_S24	0
g__Phaeosphaeria	P_S147	0
g__Phaeosphaeria	P_S179	0
g__Phaeosphaeria	P_S37	0
g__Phaeosphaeria	P_S42	0
g__Phaeosphaeria	P_S188	0
g__Phaeosphaeria	P_S170	0
g__Phaeosphaeria	P_S9	0
g__Phaeosphaeria	P_S67	0
g__Phaeosphaeria	P_S18	0
g__Phaeosphaeria	P_S30	0
g__Phaeosphaeria	P_S22	0
g__Phaeosphaeria	P_S45	0
g__Phaeosphaeria	P_S165	0
g__Phaeosphaeria	P_S40	0
g__Phaeosphaeria	P_S46	0
g__Phaeosphaeria	P_S160	0
g__Phaeosphaeria	P_S50	0
g__Phaeosphaeria	P_S187	0
g__Phaeosphaeria	P_S8	0
g__Phaeosphaeria	P_S157	0
g__Phaeosphaeria	P_S174	0
g__Phaeosphaeria	P_S129	0
g__Phaeosphaeria	P_S58	0
g__Phaeosphaeria	P_S172	0
g__Phaeosphaeria	P_S184	0
g__Phaeosphaeria	P_S16	0
g__Phaeosphaeria	P_S137	0
g__Phaeosphaeria	P_S19	0
g__Phaeosphaeria	P_S74	0
g__Fungi_gen_Incertae_sedis	g__Exobasidiomycetes_gen_Incertae_sedis	0
g__Fungi_gen_Incertae_sedis	g__Bullera	0
g__Fungi_gen_Incertae_sedis	g__Sporisorium	0
g__Fungi_gen_Incertae_sedis	P_S155	0
g__Fungi_gen_Incertae_sedis	P_S190	0
g__Fungi_gen_Incertae_sedis	P_S44	0
g__Fungi_gen_Incertae_sedis	P_S5	0
g__Fungi_gen_Incertae_sedis	P_S205	0
g__Fungi_gen_Incertae_sedis	P_S114	0
g__Fungi_gen_Incertae_sedis	P_S31	0
g__Fungi_gen_Incertae_sedis	P_S130	0
g__Fungi_gen_Incertae_sedis	P_S3	0
g__Fungi_gen_Incertae_sedis	P_S101	0
g__Fungi_gen_Incertae_sedis	P_S175	0
g__Fungi_gen_Incertae_sedis	P_S33	0
g__Fungi_gen_Incertae_sedis	P_S127	0
g__Fungi_gen_Incertae_sedis	P_S107	0
g__Fungi_gen_Incertae_sedis	P_S125	0
g__Fungi_gen_Incertae_sedis	P_S199	0
g__Fungi_gen_Incertae_sedis	P_S198	0
g__Fungi_gen_Incertae_sedis	P_S113	0
g__Fungi_gen_Incertae_sedis	P_S106	0
g__Fungi_gen_Incertae_sedis	P_S121	0
g__Fungi_gen_Incertae_sedis	P_S112	0
g__Fungi_gen_Incertae_sedis	P_S81	0
g__Fungi_gen_Incertae_sedis	P_S79	0
g__Fungi_gen_Incertae_sedis	P_S173	0
g__Fungi_gen_Incertae_sedis	P_S156	0
g__Fungi_gen_Incertae_sedis	P_S119	0
g__Fungi_gen_Incertae_sedis	P_S39	0
g__Fungi_gen_Incertae_sedis	P_S28	0
g__Fungi_gen_Incertae_sedis	P_S201	0
g__Fungi_gen_Incertae_sedis	P_S83	0
g__Fungi_gen_Incertae_sedis	P_S126	0
g__Fungi_gen_Incertae_sedis	P_S55	0
g__Fungi_gen_Incertae_sedis	P_S124	0
g__Fungi_gen_Incertae_sedis	P_S105	0
g__Fungi_gen_Incertae_sedis	P_S145	0
g__Fungi_gen_Incertae_sedis	P_S93	0
g__Fungi_gen_Incertae_sedis	P_S54	0
g__Fungi_gen_Incertae_sedis	P_S61	0
g__Fungi_gen_Incertae_sedis	P_S56	0
g__Fungi_gen_Incertae_sedis	P_S64	0
g__Fungi_gen_Incertae_sedis	P_S26	0
g__Fungi_gen_Incertae_sedis	P_S136	0
g__Fungi_gen_Incertae_sedis	P_S128	0
g__Fungi_gen_Incertae_sedis	P_S146	0
g__Fungi_gen_Incertae_sedis	P_S1	0
g__Fungi_gen_Incertae_sedis	P_S200	0
g__Fungi_gen_Incertae_sedis	P_S208	0
g__Fungi_gen_Incertae_sedis	P_S142	0
g__Fungi_gen_Incertae_sedis	P_S180	0
g__Fungi_gen_Incertae_sedis	P_S206	0
g__Fungi_gen_Incertae_sedis	P_S80	0
g__Fungi_gen_Incertae_sedis	P_S78	0
g__Fungi_gen_Incertae_sedis	P_S134	0
g__Fungi_gen_Incertae_sedis	P_S99	0
g__Fungi_gen_Incertae_sedis	P_S194	0
g__Fungi_gen_Incertae_sedis	P_S100	0
g__Fungi_gen_Incertae_sedis	P_S29	0
g__Fungi_gen_Incertae_sedis	P_S87	0
g__Fungi_gen_Incertae_sedis	P_S77	0
g__Fungi_gen_Incertae_sedis	P_S7	0
g__Fungi_gen_Incertae_sedis	P_S117	0
g__Fungi_gen_Incertae_sedis	P_S91	0
g__Fungi_gen_Incertae_sedis	P_S23	0
g__Fungi_gen_Incertae_sedis	P_S102	0
g__Fungi_gen_Incertae_sedis	P_S72	0
g__Fungi_gen_Incertae_sedis	P_S4	0
g__Fungi_gen_Incertae_sedis	P_S168	0
g__Fungi_gen_Incertae_sedis	P_S169	0
g__Fungi_gen_Incertae_sedis	P_S12	0
g__Fungi_gen_Incertae_sedis	P_S150	0
g__Fungi_gen_Incertae_sedis	P_S53	0
g__Fungi_gen_Incertae_sedis	P_S149	0
g__Fungi_gen_Incertae_sedis	P_S108	0
g__Fungi_gen_Incertae_sedis	P_S82	0
g__Fungi_gen_Incertae_sedis	P_S43	0
g__Fungi_gen_Incertae_sedis	P_S57	0
g__Fungi_gen_Incertae_sedis	P_S76	0
g__Fungi_gen_Incertae_sedis	P_S27	0
g__Fungi_gen_Incertae_sedis	P_S62	0
g__Fungi_gen_Incertae_sedis	P_S132	0
g__Fungi_gen_Incertae_sedis	P_S68	0
g__Fungi_gen_Incertae_sedis	P_S118	0
g__Fungi_gen_Incertae_sedis	P_S183	0
g__Fungi_gen_Incertae_sedis	P_S116	0
g__Fungi_gen_Incertae_sedis	P_S182	0
g__Fungi_gen_Incertae_sedis	P_S96	0
g__Fungi_gen_Incertae_sedis	P_S185	0
g__Fungi_gen_Incertae_sedis	P_S131	0
g__Fungi_gen_Incertae_sedis	P_S178	0
g__Fungi_gen_Incertae_sedis	P_S202	0
g__Fungi_gen_Incertae_sedis	P_S109	0
g__Fungi_gen_Incertae_sedis	P_S75	0
g__Fungi_gen_Incertae_sedis	P_S10	0
g__Fungi_gen_Incertae_sedis	P_S196	0
g__Fungi_gen_Incertae_sedis	P_S171	0
g__Fungi_gen_Incertae_sedis	P_S123	0
g__Fungi_gen_Incertae_sedis	P_S35	0
g__Fungi_gen_Incertae_sedis	P_S89	0
g__Fungi_gen_Incertae_sedis	P_S152	0
g__Fungi_gen_Incertae_sedis	P_S34	0
g__Fungi_gen_Incertae_sedis	P_S49	0
g__Fungi_gen_Incertae_sedis	P_S6	0.00780911
g__Fungi_gen_Incertae_sedis	P_S52	0
g__Fungi_gen_Incertae_sedis	P_S70	0
g__Fungi_gen_Incertae_sedis	P_S84	0
g__Fungi_gen_Incertae_sedis	P_S111	0
g__Fungi_gen_Incertae_sedis	P_S15	0
g__Fungi_gen_Incertae_sedis	P_S115	0
g__Fungi_gen_Incertae_sedis	P_S38	0
g__Fungi_gen_Incertae_sedis	P_S186	0
g__Fungi_gen_Incertae_sedis	P_S47	0
g__Fungi_gen_Incertae_sedis	P_S13	0
g__Fungi_gen_Incertae_sedis	P_S65	0
g__Fungi_gen_Incertae_sedis	P_S98	0
g__Fungi_gen_Incertae_sedis	P_S140	0
g__Fungi_gen_Incertae_sedis	P_S95	0
g__Fungi_gen_Incertae_sedis	P_S36	0
g__Fungi_gen_Incertae_sedis	P_S135	0
g__Fungi_gen_Incertae_sedis	P_S63	0
g__Fungi_gen_Incertae_sedis	P_S110	0
g__Fungi_gen_Incertae_sedis	P_S92	0
g__Fungi_gen_Incertae_sedis	P_S103	0
g__Fungi_gen_Incertae_sedis	P_S25	0
g__Fungi_gen_Incertae_sedis	P_S154	0
g__Fungi_gen_Incertae_sedis	P_S88	0
g__Fungi_gen_Incertae_sedis	P_S32	0
g__Fungi_gen_Incertae_sedis	P_S144	0
g__Fungi_gen_Incertae_sedis	P_S163	0
g__Fungi_gen_Incertae_sedis	P_S189	0
g__Fungi_gen_Incertae_sedis	P_S122	0
g__Fungi_gen_Incertae_sedis	P_S17	0
g__Fungi_gen_Incertae_sedis	P_S21	0
g__Fungi_gen_Incertae_sedis	P_S94	0
g__Fungi_gen_Incertae_sedis	P_S167	0
g__Fungi_gen_Incertae_sedis	P_S177	0
g__Fungi_gen_Incertae_sedis	P_S85	0
g__Fungi_gen_Incertae_sedis	P_S181	0
g__Fungi_gen_Incertae_sedis	P_S11	0
g__Fungi_gen_Incertae_sedis	P_S51	0
g__Fungi_gen_Incertae_sedis	P_S71	0
g__Fungi_gen_Incertae_sedis	P_S73	0
g__Fungi_gen_Incertae_sedis	P_S164	0
g__Fungi_gen_Incertae_sedis	P_S153	0
g__Fungi_gen_Incertae_sedis	P_S48	0
g__Fungi_gen_Incertae_sedis	P_S2	0
g__Fungi_gen_Incertae_sedis	P_S143	0
g__Fungi_gen_Incertae_sedis	P_S166	0
g__Fungi_gen_Incertae_sedis	P_S41	0
g__Fungi_gen_Incertae_sedis	P_S86	0
g__Fungi_gen_Incertae_sedis	P_S60	0
g__Fungi_gen_Incertae_sedis	P_S66	0
g__Fungi_gen_Incertae_sedis	P_S120	0
g__Fungi_gen_Incertae_sedis	P_S59	0
g__Fungi_gen_Incertae_sedis	P_S97	0
g__Fungi_gen_Incertae_sedis	P_S104	0
g__Fungi_gen_Incertae_sedis	P_S176	0
g__Fungi_gen_Incertae_sedis	P_S148	0
g__Fungi_gen_Incertae_sedis	P_S20	0
g__Fungi_gen_Incertae_sedis	P_S138	0
g__Fungi_gen_Incertae_sedis	P_S159	0
g__Fungi_gen_Incertae_sedis	P_S133	0
g__Fungi_gen_Incertae_sedis	P_S151	0
g__Fungi_gen_Incertae_sedis	P_S141	0
g__Fungi_gen_Incertae_sedis	P_S158	0
g__Fungi_gen_Incertae_sedis	P_S90	0
g__Fungi_gen_Incertae_sedis	P_S161	0
g__Fungi_gen_Incertae_sedis	P_S162	0
g__Fungi_gen_Incertae_sedis	P_S14	0
g__Fungi_gen_Incertae_sedis	P_S69	0
g__Fungi_gen_Incertae_sedis	P_S139	0
g__Fungi_gen_Incertae_sedis	P_S24	0
g__Fungi_gen_Incertae_sedis	P_S147	0
g__Fungi_gen_Incertae_sedis	P_S179	0
g__Fungi_gen_Incertae_sedis	P_S37	0
g__Fungi_gen_Incertae_sedis	P_S42	0
g__Fungi_gen_Incertae_sedis	P_S188	0
g__Fungi_gen_Incertae_sedis	P_S170	0
g__Fungi_gen_Incertae_sedis	P_S9	0
g__Fungi_gen_Incertae_sedis	P_S67	0
g__Fungi_gen_Incertae_sedis	P_S18	0
g__Fungi_gen_Incertae_sedis	P_S30	0
g__Fungi_gen_Incertae_sedis	P_S22	0
g__Fungi_gen_Incertae_sedis	P_S45	0
g__Fungi_gen_Incertae_sedis	P_S165	0
g__Fungi_gen_Incertae_sedis	P_S40	0
g__Fungi_gen_Incertae_sedis	P_S46	0
g__Fungi_gen_Incertae_sedis	P_S160	0
g__Fungi_gen_Incertae_sedis	P_S50	0
g__Fungi_gen_Incertae_sedis	P_S187	0
g__Fungi_gen_Incertae_sedis	P_S8	0
g__Fungi_gen_Incertae_sedis	P_S157	0
g__Fungi_gen_Incertae_sedis	P_S174	0
g__Fungi_gen_Incertae_sedis	P_S129	0
g__Fungi_gen_Incertae_sedis	P_S58	0
g__Fungi_gen_Incertae_sedis	P_S172	0
g__Fungi_gen_Incertae_sedis	P_S184	0
g__Fungi_gen_Incertae_sedis	P_S16	0
g__Fungi_gen_Incertae_sedis	P_S137	0
g__Fungi_gen_Incertae_sedis	P_S19	0
g__Fungi_gen_Incertae_sedis	P_S74	0
g__Exobasidiomycetes_gen_Incertae_sedis	g__Bullera	0
g__Exobasidiomycetes_gen_Incertae_sedis	g__Sporisorium	0
g__Exobasidiomycetes_gen_Incertae_sedis	P_S155	0
g__Exobasidiomycetes_gen_Incertae_sedis	P_S190	0
g__Exobasidiomycetes_gen_Incertae_sedis	P_S44	0
g__Exobasidiomycetes_gen_Incertae_sedis	P_S5	0
g__Exobasidiomycetes_gen_Incertae_sedis	P_S205	0
g__Exobasidiomycetes_gen_Incertae_sedis	P_S114	0
g__Exobasidiomycetes_gen_Incertae_sedis	P_S31	0
g__Exobasidiomycetes_gen_Incertae_sedis	P_S130	0
g__Exobasidiomycetes_gen_Incertae_sedis	P_S3	0
g__Exobasidiomycetes_gen_Incertae_sedis	P_S101	0
g__Exobasidiomycetes_gen_Incertae_sedis	P_S175	0
g__Exobasidiomycetes_gen_Incertae_sedis	P_S33	0
g__Exobasidiomycetes_gen_Incertae_sedis	P_S127	0
g__Exobasidiomycetes_gen_Incertae_sedis	P_S107	0
g__Exobasidiomycetes_gen_Incertae_sedis	P_S125	0
g__Exobasidiomycetes_gen_Incertae_sedis	P_S199	0
g__Exobasidiomycetes_gen_Incertae_sedis	P_S198	0
g__Exobasidiomycetes_gen_Incertae_sedis	P_S113	0
g__Exobasidiomycetes_gen_Incertae_sedis	P_S106	0
g__Exobasidiomycetes_gen_Incertae_sedis	P_S121	0
g__Exobasidiomycetes_gen_Incertae_sedis	P_S112	0
g__Exobasidiomycetes_gen_Incertae_sedis	P_S81	0
g__Exobasidiomycetes_gen_Incertae_sedis	P_S79	0
g__Exobasidiomycetes_gen_Incertae_sedis	P_S173	0
g__Exobasidiomycetes_gen_Incertae_sedis	P_S156	0
g__Exobasidiomycetes_gen_Incertae_sedis	P_S119	0
g__Exobasidiomycetes_gen_Incertae_sedis	P_S39	0
g__Exobasidiomycetes_gen_Incertae_sedis	P_S28	0
g__Exobasidiomycetes_gen_Incertae_sedis	P_S201	0
g__Exobasidiomycetes_gen_Incertae_sedis	P_S83	0
g__Exobasidiomycetes_gen_Incertae_sedis	P_S126	0
g__Exobasidiomycetes_gen_Incertae_sedis	P_S55	0
g__Exobasidiomycetes_gen_Incertae_sedis	P_S124	0
g__Exobasidiomycetes_gen_Incertae_sedis	P_S105	0
g__Exobasidiomycetes_gen_Incertae_sedis	P_S145	0
g__Exobasidiomycetes_gen_Incertae_sedis	P_S93	0
g__Exobasidiomycetes_gen_Incertae_sedis	P_S54	0
g__Exobasidiomycetes_gen_Incertae_sedis	P_S61	0
g__Exobasidiomycetes_gen_Incertae_sedis	P_S56	0
g__Exobasidiomycetes_gen_Incertae_sedis	P_S64	0
g__Exobasidiomycetes_gen_Incertae_sedis	P_S26	0
g__Exobasidiomycetes_gen_Incertae_sedis	P_S136	0
g__Exobasidiomycetes_gen_Incertae_sedis	P_S128	0
g__Exobasidiomycetes_gen_Incertae_sedis	P_S146	0
g__Exobasidiomycetes_gen_Incertae_sedis	P_S1	0
g__Exobasidiomycetes_gen_Incertae_sedis	P_S200	0
g__Exobasidiomycetes_gen_Incertae_sedis	P_S208	0
g__Exobasidiomycetes_gen_Incertae_sedis	P_S142	0
g__Exobasidiomycetes_gen_Incertae_sedis	P_S180	0
g__Exobasidiomycetes_gen_Incertae_sedis	P_S206	0
g__Exobasidiomycetes_gen_Incertae_sedis	P_S80	0
g__Exobasidiomycetes_gen_Incertae_sedis	P_S78	0
g__Exobasidiomycetes_gen_Incertae_sedis	P_S134	0
g__Exobasidiomycetes_gen_Incertae_sedis	P_S99	0
g__Exobasidiomycetes_gen_Incertae_sedis	P_S194	0
g__Exobasidiomycetes_gen_Incertae_sedis	P_S100	0
g__Exobasidiomycetes_gen_Incertae_sedis	P_S29	0
g__Exobasidiomycetes_gen_Incertae_sedis	P_S87	0
g__Exobasidiomycetes_gen_Incertae_sedis	P_S77	0
g__Exobasidiomycetes_gen_Incertae_sedis	P_S7	0
g__Exobasidiomycetes_gen_Incertae_sedis	P_S117	0
g__Exobasidiomycetes_gen_Incertae_sedis	P_S91	0
g__Exobasidiomycetes_gen_Incertae_sedis	P_S23	0
g__Exobasidiomycetes_gen_Incertae_sedis	P_S102	0
g__Exobasidiomycetes_gen_Incertae_sedis	P_S72	0
g__Exobasidiomycetes_gen_Incertae_sedis	P_S4	0
g__Exobasidiomycetes_gen_Incertae_sedis	P_S168	0
g__Exobasidiomycetes_gen_Incertae_sedis	P_S169	0
g__Exobasidiomycetes_gen_Incertae_sedis	P_S12	0
g__Exobasidiomycetes_gen_Incertae_sedis	P_S150	0
g__Exobasidiomycetes_gen_Incertae_sedis	P_S53	0
g__Exobasidiomycetes_gen_Incertae_sedis	P_S149	0
g__Exobasidiomycetes_gen_Incertae_sedis	P_S108	0
g__Exobasidiomycetes_gen_Incertae_sedis	P_S82	0
g__Exobasidiomycetes_gen_Incertae_sedis	P_S43	0
g__Exobasidiomycetes_gen_Incertae_sedis	P_S57	0
g__Exobasidiomycetes_gen_Incertae_sedis	P_S76	0
g__Exobasidiomycetes_gen_Incertae_sedis	P_S27	0
g__Exobasidiomycetes_gen_Incertae_sedis	P_S62	0
g__Exobasidiomycetes_gen_Incertae_sedis	P_S132	0
g__Exobasidiomycetes_gen_Incertae_sedis	P_S68	0
g__Exobasidiomycetes_gen_Incertae_sedis	P_S118	0
g__Exobasidiomycetes_gen_Incertae_sedis	P_S183	0
g__Exobasidiomycetes_gen_Incertae_sedis	P_S116	0
g__Exobasidiomycetes_gen_Incertae_sedis	P_S182	0
g__Exobasidiomycetes_gen_Incertae_sedis	P_S96	0
g__Exobasidiomycetes_gen_Incertae_sedis	P_S185	0
g__Exobasidiomycetes_gen_Incertae_sedis	P_S131	0
g__Exobasidiomycetes_gen_Incertae_sedis	P_S178	0
g__Exobasidiomycetes_gen_Incertae_sedis	P_S202	0
g__Exobasidiomycetes_gen_Incertae_sedis	P_S109	0
g__Exobasidiomycetes_gen_Incertae_sedis	P_S75	0
g__Exobasidiomycetes_gen_Incertae_sedis	P_S10	0
g__Exobasidiomycetes_gen_Incertae_sedis	P_S196	0
g__Exobasidiomycetes_gen_Incertae_sedis	P_S171	0
g__Exobasidiomycetes_gen_Incertae_sedis	P_S123	0
g__Exobasidiomycetes_gen_Incertae_sedis	P_S35	0
g__Exobasidiomycetes_gen_Incertae_sedis	P_S89	0
g__Exobasidiomycetes_gen_Incertae_sedis	P_S152	0
g__Exobasidiomycetes_gen_Incertae_sedis	P_S34	0
g__Exobasidiomycetes_gen_Incertae_sedis	P_S49	0
g__Exobasidiomycetes_gen_Incertae_sedis	P_S6	0
g__Exobasidiomycetes_gen_Incertae_sedis	P_S52	0
g__Exobasidiomycetes_gen_Incertae_sedis	P_S70	0
g__Exobasidiomycetes_gen_Incertae_sedis	P_S84	0
g__Exobasidiomycetes_gen_Incertae_sedis	P_S111	0
g__Exobasidiomycetes_gen_Incertae_sedis	P_S15	0
g__Exobasidiomycetes_gen_Incertae_sedis	P_S115	0
g__Exobasidiomycetes_gen_Incertae_sedis	P_S38	0
g__Exobasidiomycetes_gen_Incertae_sedis	P_S186	0
g__Exobasidiomycetes_gen_Incertae_sedis	P_S47	0
g__Exobasidiomycetes_gen_Incertae_sedis	P_S13	0
g__Exobasidiomycetes_gen_Incertae_sedis	P_S65	0
g__Exobasidiomycetes_gen_Incertae_sedis	P_S98	0
g__Exobasidiomycetes_gen_Incertae_sedis	P_S140	0
g__Exobasidiomycetes_gen_Incertae_sedis	P_S95	0
g__Exobasidiomycetes_gen_Incertae_sedis	P_S36	0
g__Exobasidiomycetes_gen_Incertae_sedis	P_S135	0
g__Exobasidiomycetes_gen_Incertae_sedis	P_S63	0
g__Exobasidiomycetes_gen_Incertae_sedis	P_S110	0
g__Exobasidiomycetes_gen_Incertae_sedis	P_S92	0
g__Exobasidiomycetes_gen_Incertae_sedis	P_S103	0
g__Exobasidiomycetes_gen_Incertae_sedis	P_S25	0
g__Exobasidiomycetes_gen_Incertae_sedis	P_S154	0
g__Exobasidiomycetes_gen_Incertae_sedis	P_S88	0
g__Exobasidiomycetes_gen_Incertae_sedis	P_S32	0
g__Exobasidiomycetes_gen_Incertae_sedis	P_S144	0
g__Exobasidiomycetes_gen_Incertae_sedis	P_S163	0
g__Exobasidiomycetes_gen_Incertae_sedis	P_S189	0
g__Exobasidiomycetes_gen_Incertae_sedis	P_S122	0
g__Exobasidiomycetes_gen_Incertae_sedis	P_S17	0
g__Exobasidiomycetes_gen_Incertae_sedis	P_S21	0
g__Exobasidiomycetes_gen_Incertae_sedis	P_S94	0
g__Exobasidiomycetes_gen_Incertae_sedis	P_S167	0
g__Exobasidiomycetes_gen_Incertae_sedis	P_S177	0
g__Exobasidiomycetes_gen_Incertae_sedis	P_S85	0
g__Exobasidiomycetes_gen_Incertae_sedis	P_S181	0
g__Exobasidiomycetes_gen_Incertae_sedis	P_S11	0
g__Exobasidiomycetes_gen_Incertae_sedis	P_S51	0
g__Exobasidiomycetes_gen_Incertae_sedis	P_S71	0
g__Exobasidiomycetes_gen_Incertae_sedis	P_S73	0
g__Exobasidiomycetes_gen_Incertae_sedis	P_S164	0
g__Exobasidiomycetes_gen_Incertae_sedis	P_S153	0
g__Exobasidiomycetes_gen_Incertae_sedis	P_S48	0
g__Exobasidiomycetes_gen_Incertae_sedis	P_S2	0
g__Exobasidiomycetes_gen_Incertae_sedis	P_S143	0
g__Exobasidiomycetes_gen_Incertae_sedis	P_S166	0
g__Exobasidiomycetes_gen_Incertae_sedis	P_S41	0
g__Exobasidiomycetes_gen_Incertae_sedis	P_S86	0
g__Exobasidiomycetes_gen_Incertae_sedis	P_S60	0
g__Exobasidiomycetes_gen_Incertae_sedis	P_S66	0
g__Exobasidiomycetes_gen_Incertae_sedis	P_S120	0
g__Exobasidiomycetes_gen_Incertae_sedis	P_S59	0
g__Exobasidiomycetes_gen_Incertae_sedis	P_S97	0
g__Exobasidiomycetes_gen_Incertae_sedis	P_S104	0
g__Exobasidiomycetes_gen_Incertae_sedis	P_S176	0
g__Exobasidiomycetes_gen_Incertae_sedis	P_S148	0
g__Exobasidiomycetes_gen_Incertae_sedis	P_S20	0
g__Exobasidiomycetes_gen_Incertae_sedis	P_S138	0
g__Exobasidiomycetes_gen_Incertae_sedis	P_S159	0
g__Exobasidiomycetes_gen_Incertae_sedis	P_S133	0
g__Exobasidiomycetes_gen_Incertae_sedis	P_S151	0
g__Exobasidiomycetes_gen_Incertae_sedis	P_S141	0
g__Exobasidiomycetes_gen_Incertae_sedis	P_S158	0
g__Exobasidiomycetes_gen_Incertae_sedis	P_S90	0
g__Exobasidiomycetes_gen_Incertae_sedis	P_S161	0
g__Exobasidiomycetes_gen_Incertae_sedis	P_S162	0
g__Exobasidiomycetes_gen_Incertae_sedis	P_S14	0
g__Exobasidiomycetes_gen_Incertae_sedis	P_S69	0
g__Exobasidiomycetes_gen_Incertae_sedis	P_S139	0
g__Exobasidiomycetes_gen_Incertae_sedis	P_S24	0
g__Exobasidiomycetes_gen_Incertae_sedis	P_S147	0
g__Exobasidiomycetes_gen_Incertae_sedis	P_S179	0
g__Exobasidiomycetes_gen_Incertae_sedis	P_S37	0
g__Exobasidiomycetes_gen_Incertae_sedis	P_S42	0
g__Exobasidiomycetes_gen_Incertae_sedis	P_S188	0
g__Exobasidiomycetes_gen_Incertae_sedis	P_S170	0
g__Exobasidiomycetes_gen_Incertae_sedis	P_S9	0
g__Exobasidiomycetes_gen_Incertae_sedis	P_S67	0
g__Exobasidiomycetes_gen_Incertae_sedis	P_S18	0
g__Exobasidiomycetes_gen_Incertae_sedis	P_S30	0
g__Exobasidiomycetes_gen_Incertae_sedis	P_S22	0
g__Exobasidiomycetes_gen_Incertae_sedis	P_S45	0
g__Exobasidiomycetes_gen_Incertae_sedis	P_S165	0
g__Exobasidiomycetes_gen_Incertae_sedis	P_S40	0
g__Exobasidiomycetes_gen_Incertae_sedis	P_S46	0
g__Exobasidiomycetes_gen_Incertae_sedis	P_S160	0
g__Exobasidiomycetes_gen_Incertae_sedis	P_S50	0
g__Exobasidiomycetes_gen_Incertae_sedis	P_S187	0
g__Exobasidiomycetes_gen_Incertae_sedis	P_S8	0
g__Exobasidiomycetes_gen_Incertae_sedis	P_S157	0
g__Exobasidiomycetes_gen_Incertae_sedis	P_S174	0
g__Exobasidiomycetes_gen_Incertae_sedis	P_S129	0
g__Exobasidiomycetes_gen_Incertae_sedis	P_S58	0
g__Exobasidiomycetes_gen_Incertae_sedis	P_S172	0
g__Exobasidiomycetes_gen_Incertae_sedis	P_S184	0
g__Exobasidiomycetes_gen_Incertae_sedis	P_S16	0
g__Exobasidiomycetes_gen_Incertae_sedis	P_S137	0
g__Exobasidiomycetes_gen_Incertae_sedis	P_S19	0
g__Exobasidiomycetes_gen_Incertae_sedis	P_S74	0
g__Bullera	g__Sporisorium	0
g__Bullera	P_S155	0
g__Bullera	P_S190	0
g__Bullera	P_S44	0
g__Bullera	P_S5	0
g__Bullera	P_S205	0
g__Bullera	P_S114	0
g__Bullera	P_S31	0
g__Bullera	P_S130	0
g__Bullera	P_S3	0
g__Bullera	P_S101	0
g__Bullera	P_S175	0
g__Bullera	P_S33	0
g__Bullera	P_S127	0
g__Bullera	P_S107	0
g__Bullera	P_S125	0
g__Bullera	P_S199	0
g__Bullera	P_S198	0
g__Bullera	P_S113	0
g__Bullera	P_S106	0
g__Bullera	P_S121	0
g__Bullera	P_S112	0
g__Bullera	P_S81	0
g__Bullera	P_S79	0
g__Bullera	P_S173	0
g__Bullera	P_S156	0
g__Bullera	P_S119	0
g__Bullera	P_S39	0
g__Bullera	P_S28	0
g__Bullera	P_S201	0
g__Bullera	P_S83	0
g__Bullera	P_S126	0
g__Bullera	P_S55	0
g__Bullera	P_S124	0
g__Bullera	P_S105	0
g__Bullera	P_S145	0
g__Bullera	P_S93	0
g__Bullera	P_S54	0
g__Bullera	P_S61	0
g__Bullera	P_S56	0
g__Bullera	P_S64	0
g__Bullera	P_S26	0
g__Bullera	P_S136	0
g__Bullera	P_S128	0
g__Bullera	P_S146	0
g__Bullera	P_S1	0
g__Bullera	P_S200	0
g__Bullera	P_S208	0
g__Bullera	P_S142	0
g__Bullera	P_S180	0
g__Bullera	P_S206	0
g__Bullera	P_S80	0
g__Bullera	P_S78	0
g__Bullera	P_S134	0
g__Bullera	P_S99	0
g__Bullera	P_S194	0
g__Bullera	P_S100	0
g__Bullera	P_S29	0
g__Bullera	P_S87	0
g__Bullera	P_S77	0
g__Bullera	P_S7	0
g__Bullera	P_S117	0
g__Bullera	P_S91	0
g__Bullera	P_S23	0
g__Bullera	P_S102	0
g__Bullera	P_S72	0
g__Bullera	P_S4	0
g__Bullera	P_S168	0
g__Bullera	P_S169	0
g__Bullera	P_S12	0
g__Bullera	P_S150	0
g__Bullera	P_S53	0
g__Bullera	P_S149	0
g__Bullera	P_S108	0
g__Bullera	P_S82	0
g__Bullera	P_S43	0
g__Bullera	P_S57	0
g__Bullera	P_S76	0
g__Bullera	P_S27	0
g__Bullera	P_S62	0
g__Bullera	P_S132	0
g__Bullera	P_S68	0
g__Bullera	P_S118	0
g__Bullera	P_S183	0
g__Bullera	P_S116	0
g__Bullera	P_S182	0
g__Bullera	P_S96	0
g__Bullera	P_S185	0
g__Bullera	P_S131	0
g__Bullera	P_S178	0
g__Bullera	P_S202	0
g__Bullera	P_S109	0
g__Bullera	P_S75	0
g__Bullera	P_S10	0
g__Bullera	P_S196	0
g__Bullera	P_S171	0
g__Bullera	P_S123	0
g__Bullera	P_S35	0
g__Bullera	P_S89	0
g__Bullera	P_S152	0
g__Bullera	P_S34	0
g__Bullera	P_S49	0
g__Bullera	P_S6	0
g__Bullera	P_S52	0
g__Bullera	P_S70	0
g__Bullera	P_S84	0
g__Bullera	P_S111	0
g__Bullera	P_S15	0
g__Bullera	P_S115	0
g__Bullera	P_S38	0
g__Bullera	P_S186	0
g__Bullera	P_S47	0
g__Bullera	P_S13	0
g__Bullera	P_S65	0
g__Bullera	P_S98	0
g__Bullera	P_S140	0
g__Bullera	P_S95	0
g__Bullera	P_S36	0
g__Bullera	P_S135	0
g__Bullera	P_S63	0
g__Bullera	P_S110	0
g__Bullera	P_S92	0
g__Bullera	P_S103	0
g__Bullera	P_S25	0
g__Bullera	P_S154	0
g__Bullera	P_S88	0
g__Bullera	P_S32	0
g__Bullera	P_S144	0
g__Bullera	P_S163	0
g__Bullera	P_S189	0
g__Bullera	P_S122	0
g__Bullera	P_S17	0
g__Bullera	P_S21	0
g__Bullera	P_S94	0
g__Bullera	P_S167	0
g__Bullera	P_S177	0
g__Bullera	P_S85	0
g__Bullera	P_S181	0
g__Bullera	P_S11	0
g__Bullera	P_S51	0
g__Bullera	P_S71	0
g__Bullera	P_S73	0
g__Bullera	P_S164	0
g__Bullera	P_S153	0
g__Bullera	P_S48	0
g__Bullera	P_S2	0
g__Bullera	P_S143	0
g__Bullera	P_S166	0
g__Bullera	P_S41	0
g__Bullera	P_S86	0
g__Bullera	P_S60	0
g__Bullera	P_S66	0
g__Bullera	P_S120	0
g__Bullera	P_S59	0
g__Bullera	P_S97	0
g__Bullera	P_S104	0
g__Bullera	P_S176	0
g__Bullera	P_S148	0
g__Bullera	P_S20	0
g__Bullera	P_S138	0
g__Bullera	P_S159	0
g__Bullera	P_S133	0
g__Bullera	P_S151	0
g__Bullera	P_S141	0
g__Bullera	P_S158	0
g__Bullera	P_S90	0
g__Bullera	P_S161	0
g__Bullera	P_S162	0
g__Bullera	P_S14	0
g__Bullera	P_S69	0
g__Bullera	P_S139	0
g__Bullera	P_S24	0
g__Bullera	P_S147	0
g__Bullera	P_S179	0
g__Bullera	P_S37	0
g__Bullera	P_S42	0
g__Bullera	P_S188	0
g__Bullera	P_S170	0
g__Bullera	P_S9	0
g__Bullera	P_S67	0
g__Bullera	P_S18	0
g__Bullera	P_S30	0
g__Bullera	P_S22	0
g__Bullera	P_S45	0
g__Bullera	P_S165	0
g__Bullera	P_S40	0
g__Bullera	P_S46	0
g__Bullera	P_S160	0
g__Bullera	P_S50	0
g__Bullera	P_S187	0
g__Bullera	P_S8	0
g__Bullera	P_S157	0
g__Bullera	P_S174	0
g__Bullera	P_S129	0
g__Bullera	P_S58	0
g__Bullera	P_S172	0
g__Bullera	P_S184	0
g__Bullera	P_S16	0
g__Bullera	P_S137	0
g__Bullera	P_S19	0
g__Bullera	P_S74	0
g__Sporisorium	P_S155	0
g__Sporisorium	P_S190	0
g__Sporisorium	P_S44	0
g__Sporisorium	P_S5	0
g__Sporisorium	P_S205	0
g__Sporisorium	P_S114	0
g__Sporisorium	P_S31	0
g__Sporisorium	P_S130	0
g__Sporisorium	P_S3	0
g__Sporisorium	P_S101	0
g__Sporisorium	P_S175	0
g__Sporisorium	P_S33	0
g__Sporisorium	P_S127	0
g__Sporisorium	P_S107	0
g__Sporisorium	P_S125	0
g__Sporisorium	P_S199	0
g__Sporisorium	P_S198	0
g__Sporisorium	P_S113	0
g__Sporisorium	P_S106	0
g__Sporisorium	P_S121	0
g__Sporisorium	P_S112	0
g__Sporisorium	P_S81	0
g__Sporisorium	P_S79	0
g__Sporisorium	P_S173	0
g__Sporisorium	P_S156	0
g__Sporisorium	P_S119	0
g__Sporisorium	P_S39	0
g__Sporisorium	P_S28	0
g__Sporisorium	P_S201	0
g__Sporisorium	P_S83	0
g__Sporisorium	P_S126	0
g__Sporisorium	P_S55	0
g__Sporisorium	P_S124	0
g__Sporisorium	P_S105	0
g__Sporisorium	P_S145	0
g__Sporisorium	P_S93	0
g__Sporisorium	P_S54	0
g__Sporisorium	P_S61	0
g__Sporisorium	P_S56	0
g__Sporisorium	P_S64	0
g__Sporisorium	P_S26	0
g__Sporisorium	P_S136	0
g__Sporisorium	P_S128	0
g__Sporisorium	P_S146	0
g__Sporisorium	P_S1	0
g__Sporisorium	P_S200	0
g__Sporisorium	P_S208	0
g__Sporisorium	P_S142	0
g__Sporisorium	P_S180	0
g__Sporisorium	P_S206	0
g__Sporisorium	P_S80	0
g__Sporisorium	P_S78	0
g__Sporisorium	P_S134	0
g__Sporisorium	P_S99	0
g__Sporisorium	P_S194	0
g__Sporisorium	P_S100	0
g__Sporisorium	P_S29	0
g__Sporisorium	P_S87	0
g__Sporisorium	P_S77	0
g__Sporisorium	P_S7	0
g__Sporisorium	P_S117	0
g__Sporisorium	P_S91	0
g__Sporisorium	P_S23	0
g__Sporisorium	P_S102	0
g__Sporisorium	P_S72	0
g__Sporisorium	P_S4	0
g__Sporisorium	P_S168	0
g__Sporisorium	P_S169	0
g__Sporisorium	P_S12	0
g__Sporisorium	P_S150	0
g__Sporisorium	P_S53	0
g__Sporisorium	P_S149	0
g__Sporisorium	P_S108	0
g__Sporisorium	P_S82	0
g__Sporisorium	P_S43	0
g__Sporisorium	P_S57	0
g__Sporisorium	P_S76	0
g__Sporisorium	P_S27	0
g__Sporisorium	P_S62	0
g__Sporisorium	P_S132	0
g__Sporisorium	P_S68	0
g__Sporisorium	P_S118	0
g__Sporisorium	P_S183	0
g__Sporisorium	P_S116	0
g__Sporisorium	P_S182	0
g__Sporisorium	P_S96	0
g__Sporisorium	P_S185	0
g__Sporisorium	P_S131	0
g__Sporisorium	P_S178	0
g__Sporisorium	P_S202	0
g__Sporisorium	P_S109	0
g__Sporisorium	P_S75	0
g__Sporisorium	P_S10	0
g__Sporisorium	P_S196	0
g__Sporisorium	P_S171	0
g__Sporisorium	P_S123	0
g__Sporisorium	P_S35	0
g__Sporisorium	P_S89	0
g__Sporisorium	P_S152	0
g__Sporisorium	P_S34	0
g__Sporisorium	P_S49	0
g__Sporisorium	P_S6	0
g__Sporisorium	P_S52	0
g__Sporisorium	P_S70	0
g__Sporisorium	P_S84	0
g__Sporisorium	P_S111	0
g__Sporisorium	P_S15	0
g__Sporisorium	P_S115	0
g__Sporisorium	P_S38	0
g__Sporisorium	P_S186	0
g__Sporisorium	P_S47	0
g__Sporisorium	P_S13	0
g__Sporisorium	P_S65	0
g__Sporisorium	P_S98	0
g__Sporisorium	P_S140	0
g__Sporisorium	P_S95	0
g__Sporisorium	P_S36	0
g__Sporisorium	P_S135	0
g__Sporisorium	P_S63	0
g__Sporisorium	P_S110	0
g__Sporisorium	P_S92	0
g__Sporisorium	P_S103	0
g__Sporisorium	P_S25	0
g__Sporisorium	P_S154	0
g__Sporisorium	P_S88	0
g__Sporisorium	P_S32	0
g__Sporisorium	P_S144	0
g__Sporisorium	P_S163	0
g__Sporisorium	P_S189	0
g__Sporisorium	P_S122	0
g__Sporisorium	P_S17	0
g__Sporisorium	P_S21	0
g__Sporisorium	P_S94	0
g__Sporisorium	P_S167	0
g__Sporisorium	P_S177	0
g__Sporisorium	P_S85	0
g__Sporisorium	P_S181	0
g__Sporisorium	P_S11	0
g__Sporisorium	P_S51	0
g__Sporisorium	P_S71	0
g__Sporisorium	P_S73	0
g__Sporisorium	P_S164	0
g__Sporisorium	P_S153	0
g__Sporisorium	P_S48	0
g__Sporisorium	P_S2	0
g__Sporisorium	P_S143	0
g__Sporisorium	P_S166	0
g__Sporisorium	P_S41	0
g__Sporisorium	P_S86	0
g__Sporisorium	P_S60	0
g__Sporisorium	P_S66	0
g__Sporisorium	P_S120	0
g__Sporisorium	P_S59	0
g__Sporisorium	P_S97	0
g__Sporisorium	P_S104	0
g__Sporisorium	P_S176	0
g__Sporisorium	P_S148	0
g__Sporisorium	P_S20	0
g__Sporisorium	P_S138	0
g__Sporisorium	P_S159	0
g__Sporisorium	P_S133	0
g__Sporisorium	P_S151	0
g__Sporisorium	P_S141	0
g__Sporisorium	P_S158	0
g__Sporisorium	P_S90	0
g__Sporisorium	P_S161	0
g__Sporisorium	P_S162	0
g__Sporisorium	P_S14	0
g__Sporisorium	P_S69	0
g__Sporisorium	P_S139	0
g__Sporisorium	P_S24	0
g__Sporisorium	P_S147	0
g__Sporisorium	P_S179	0
g__Sporisorium	P_S37	0
g__Sporisorium	P_S42	0
g__Sporisorium	P_S188	0
g__Sporisorium	P_S170	0
g__Sporisorium	P_S9	0
g__Sporisorium	P_S67	0
g__Sporisorium	P_S18	0
g__Sporisorium	P_S30	0
g__Sporisorium	P_S22	0
g__Sporisorium	P_S45	0
g__Sporisorium	P_S165	0
g__Sporisorium	P_S40	0
g__Sporisorium	P_S46	0
g__Sporisorium	P_S160	0
g__Sporisorium	P_S50	0
g__Sporisorium	P_S187	0
g__Sporisorium	P_S8	0
g__Sporisorium	P_S157	0
g__Sporisorium	P_S174	0
g__Sporisorium	P_S129	0
g__Sporisorium	P_S58	0
g__Sporisorium	P_S172	0
g__Sporisorium	P_S184	0
g__Sporisorium	P_S16	0
g__Sporisorium	P_S137	0
g__Sporisorium	P_S19	0
g__Sporisorium	P_S74	0
P_S155	P_S190	0
P_S155	P_S44	0
P_S155	P_S5	0.00117928
P_S155	P_S205	0
P_S155	P_S114	0
P_S155	P_S31	0
P_S155	P_S130	0
P_S155	P_S3	0
P_S155	P_S101	0
P_S155	P_S175	0
P_S155	P_S33	0
P_S155	P_S127	0
P_S155	P_S107	0
P_S155	P_S125	0
P_S155	P_S199	0
P_S155	P_S198	0
P_S155	P_S113	0
P_S155	P_S106	0
P_S155	P_S121	0
P_S155	P_S112	0
P_S155	P_S81	0
P_S155	P_S79	0
P_S155	P_S173	0
P_S155	P_S156	0
P_S155	P_S119	0
P_S155	P_S39	0
P_S155	P_S28	0
P_S155	P_S201	0
P_S155	P_S83	0
P_S155	P_S126	0
P_S155	P_S55	0
P_S155	P_S124	0
P_S155	P_S105	0
P_S155	P_S145	0
P_S155	P_S93	0
P_S155	P_S54	0
P_S155	P_S61	0
P_S155	P_S56	0
P_S155	P_S64	0
P_S155	P_S26	0
P_S155	P_S136	0
P_S155	P_S128	0
P_S155	P_S146	0
P_S155	P_S1	0
P_S155	P_S200	0
P_S155	P_S208	0
P_S155	P_S142	0
P_S155	P_S180	0
P_S155	P_S206	0
P_S155	P_S80	0
P_S155	P_S78	0
P_S155	P_S134	0
P_S155	P_S99	0
P_S155	P_S194	0
P_S155	P_S100	0
P_S155	P_S29	0.000720704
P_S155	P_S87	0
P_S155	P_S77	0
P_S155	P_S7	0
P_S155	P_S117	0
P_S155	P_S91	0
P_S155	P_S23	0
P_S155	P_S102	0
P_S155	P_S72	0
P_S155	P_S4	0
P_S155	P_S168	0
P_S155	P_S169	0
P_S155	P_S12	0
P_S155	P_S150	0
P_S155	P_S53	0
P_S155	P_S149	0
P_S155	P_S108	0
P_S155	P_S82	0
P_S155	P_S43	0
P_S155	P_S57	0
P_S155	P_S76	0
P_S155	P_S27	0
P_S155	P_S62	0
P_S155	P_S132	0
P_S155	P_S68	0
P_S155	P_S118	0
P_S155	P_S183	0
P_S155	P_S116	0
P_S155	P_S182	0
P_S155	P_S96	0
P_S155	P_S185	0
P_S155	P_S131	0
P_S155	P_S178	0
P_S155	P_S202	0
P_S155	P_S109	0
P_S155	P_S75	0
P_S155	P_S10	0
P_S155	P_S196	0
P_S155	P_S171	0
P_S155	P_S123	0
P_S155	P_S35	0
P_S155	P_S89	0
P_S155	P_S152	0
P_S155	P_S34	0
P_S155	P_S49	0
P_S155	P_S6	0
P_S155	P_S52	0
P_S155	P_S70	0
P_S155	P_S84	0
P_S155	P_S111	0
P_S155	P_S15	0
P_S155	P_S115	0
P_S155	P_S38	0
P_S155	P_S186	0
P_S155	P_S47	0
P_S155	P_S13	0
P_S155	P_S65	0
P_S155	P_S98	0
P_S155	P_S140	0
P_S155	P_S95	0
P_S155	P_S36	0
P_S155	P_S135	0
P_S155	P_S63	0.00164512
P_S155	P_S110	0
P_S155	P_S92	0
P_S155	P_S103	0
P_S155	P_S25	0
P_S155	P_S154	0
P_S155	P_S88	0
P_S155	P_S32	0
P_S155	P_S144	0
P_S155	P_S163	0
P_S155	P_S189	0
P_S155	P_S122	0
P_S155	P_S17	0
P_S155	P_S21	0
P_S155	P_S94	0
P_S155	P_S167	0
P_S155	P_S177	0
P_S155	P_S85	0
P_S155	P_S181	0
P_S155	P_S11	0
P_S155	P_S51	0
P_S155	P_S71	0
P_S155	P_S73	0
P_S155	P_S164	0
P_S155	P_S153	0
P_S155	P_S48	0
P_S155	P_S2	0
P_S155	P_S143	0
P_S155	P_S166	0
P_S155	P_S41	0
P_S155	P_S86	0
P_S155	P_S60	0
P_S155	P_S66	0
P_S155	P_S120	0
P_S155	P_S59	0
P_S155	P_S97	0
P_S155	P_S104	0
P_S155	P_S176	0
P_S155	P_S148	0
P_S155	P_S20	0
P_S155	P_S138	0
P_S155	P_S159	0
P_S155	P_S133	0
P_S155	P_S151	0
P_S155	P_S141	0
P_S155	P_S158	0
P_S155	P_S90	0
P_S155	P_S161	0
P_S155	P_S162	0
P_S155	P_S14	0
P_S155	P_S69	0
P_S155	P_S139	0
P_S155	P_S24	0
P_S155	P_S147	0
P_S155	P_S179	0
P_S155	P_S37	0
P_S155	P_S42	0
P_S155	P_S188	0
P_S155	P_S170	0
P_S155	P_S9	0
P_S155	P_S67	0
P_S155	P_S18	0
P_S155	P_S30	0
P_S155	P_S22	0
P_S155	P_S45	0
P_S155	P_S165	0
P_S155	P_S40	0
P_S155	P_S46	0
P_S155	P_S160	0
P_S155	P_S50	0
P_S155	P_S187	0
P_S155	P_S8	0
P_S155	P_S157	0
P_S155	P_S174	0
P_S155	P_S129	0
P_S155	P_S58	0
P_S155	P_S172	0
P_S155	P_S184	0
P_S155	P_S16	0
P_S155	P_S137	0
P_S155	P_S19	0
P_S155	P_S74	0
P_S190	P_S44	0
P_S190	P_S5	0
P_S190	P_S205	0
P_S190	P_S114	0
P_S190	P_S31	0
P_S190	P_S130	0
P_S190	P_S3	0
P_S190	P_S101	0
P_S190	P_S175	0
P_S190	P_S33	0
P_S190	P_S127	0
P_S190	P_S107	0
P_S190	P_S125	0
P_S190	P_S199	0
P_S190	P_S198	0
P_S190	P_S113	0
P_S190	P_S106	0
P_S190	P_S121	0
P_S190	P_S112	0
P_S190	P_S81	0
P_S190	P_S79	0
P_S190	P_S173	0
P_S190	P_S156	0
P_S190	P_S119	0
P_S190	P_S39	0
P_S190	P_S28	0
P_S190	P_S201	0
P_S190	P_S83	0
P_S190	P_S126	0
P_S190	P_S55	0
P_S190	P_S124	0
P_S190	P_S105	0
P_S190	P_S145	0
P_S190	P_S93	0
P_S190	P_S54	0
P_S190	P_S61	0
P_S190	P_S56	0
P_S190	P_S64	0
P_S190	P_S26	0
P_S190	P_S136	0
P_S190	P_S128	0
P_S190	P_S146	0
P_S190	P_S1	0
P_S190	P_S200	0
P_S190	P_S208	0
P_S190	P_S142	0
P_S190	P_S180	0
P_S190	P_S206	0
P_S190	P_S80	0
P_S190	P_S78	0
P_S190	P_S134	0
P_S190	P_S99	0
P_S190	P_S194	0
P_S190	P_S100	0
P_S190	P_S29	0
P_S190	P_S87	0
P_S190	P_S77	0
P_S190	P_S7	0
P_S190	P_S117	0
P_S190	P_S91	0
P_S190	P_S23	0
P_S190	P_S102	0
P_S190	P_S72	0
P_S190	P_S4	0
P_S190	P_S168	0
P_S190	P_S169	0
P_S190	P_S12	0
P_S190	P_S150	0
P_S190	P_S53	0
P_S190	P_S149	0
P_S190	P_S108	0
P_S190	P_S82	0
P_S190	P_S43	0
P_S190	P_S57	0
P_S190	P_S76	0
P_S190	P_S27	0
P_S190	P_S62	0
P_S190	P_S132	0
P_S190	P_S68	0
P_S190	P_S118	0
P_S190	P_S183	0
P_S190	P_S116	0
P_S190	P_S182	0
P_S190	P_S96	0
P_S190	P_S185	0
P_S190	P_S131	0
P_S190	P_S178	0
P_S190	P_S202	0
P_S190	P_S109	0
P_S190	P_S75	0
P_S190	P_S10	0
P_S190	P_S196	0
P_S190	P_S171	0
P_S190	P_S123	0
P_S190	P_S35	0
P_S190	P_S89	0
P_S190	P_S152	0
P_S190	P_S34	0
P_S190	P_S49	0
P_S190	P_S6	0
P_S190	P_S52	0
P_S190	P_S70	0
P_S190	P_S84	0
P_S190	P_S111	0
P_S190	P_S15	0
P_S190	P_S115	0
P_S190	P_S38	0
P_S190	P_S186	0
P_S190	P_S47	0
P_S190	P_S13	0
P_S190	P_S65	0
P_S190	P_S98	0
P_S190	P_S140	0
P_S190	P_S95	0
P_S190	P_S36	0
P_S190	P_S135	0
P_S190	P_S63	0
P_S190	P_S110	0
P_S190	P_S92	0
P_S190	P_S103	0
P_S190	P_S25	0
P_S190	P_S154	0
P_S190	P_S88	0
P_S190	P_S32	0
P_S190	P_S144	0
P_S190	P_S163	0
P_S190	P_S189	0
P_S190	P_S122	0
P_S190	P_S17	0
P_S190	P_S21	0
P_S190	P_S94	0
P_S190	P_S167	0
P_S190	P_S177	0
P_S190	P_S85	0
P_S190	P_S181	0
P_S190	P_S11	0
P_S190	P_S51	0
P_S190	P_S71	0
P_S190	P_S73	0
P_S190	P_S164	0
P_S190	P_S153	0
P_S190	P_S48	0
P_S190	P_S2	0
P_S190	P_S143	0
P_S190	P_S166	0
P_S190	P_S41	0
P_S190	P_S86	0
P_S190	P_S60	0
P_S190	P_S66	0
P_S190	P_S120	0
P_S190	P_S59	0
P_S190	P_S97	0
P_S190	P_S104	0
P_S190	P_S176	0
P_S190	P_S148	0
P_S190	P_S20	0
P_S190	P_S138	0
P_S190	P_S159	0
P_S190	P_S133	0
P_S190	P_S151	0
P_S190	P_S141	0
P_S190	P_S158	0
P_S190	P_S90	0
P_S190	P_S161	0
P_S190	P_S162	0
P_S190	P_S14	0
P_S190	P_S69	0
P_S190	P_S139	0
P_S190	P_S24	0
P_S190	P_S147	0
P_S190	P_S179	0
P_S190	P_S37	0
P_S190	P_S42	0
P_S190	P_S188	0
P_S190	P_S170	0
P_S190	P_S9	0
P_S190	P_S67	0
P_S190	P_S18	0
P_S190	P_S30	0
P_S190	P_S22	0
P_S190	P_S45	0
P_S190	P_S165	0
P_S190	P_S40	0
P_S190	P_S46	0
P_S190	P_S160	0
P_S190	P_S50	0
P_S190	P_S187	0
P_S190	P_S8	0
P_S190	P_S157	0
P_S190	P_S174	0
P_S190	P_S129	0
P_S190	P_S58	0
P_S190	P_S172	0
P_S190	P_S184	0
P_S190	P_S16	0
P_S190	P_S137	0
P_S190	P_S19	0
P_S190	P_S74	0
P_S44	P_S5	0
P_S44	P_S205	0
P_S44	P_S114	0
P_S44	P_S31	0
P_S44	P_S130	0
P_S44	P_S3	0
P_S44	P_S101	0
P_S44	P_S175	0
P_S44	P_S33	0
P_S44	P_S127	0
P_S44	P_S107	0
P_S44	P_S125	0
P_S44	P_S199	0
P_S44	P_S198	0
P_S44	P_S113	0
P_S44	P_S106	0
P_S44	P_S121	0
P_S44	P_S112	0
P_S44	P_S81	0
P_S44	P_S79	0
P_S44	P_S173	0
P_S44	P_S156	0
P_S44	P_S119	0
P_S44	P_S39	0
P_S44	P_S28	0
P_S44	P_S201	0
P_S44	P_S83	0
P_S44	P_S126	0
P_S44	P_S55	0
P_S44	P_S124	0
P_S44	P_S105	0
P_S44	P_S145	0
P_S44	P_S93	0
P_S44	P_S54	0
P_S44	P_S61	0
P_S44	P_S56	0
P_S44	P_S64	0
P_S44	P_S26	0.010679
P_S44	P_S136	0
P_S44	P_S128	0
P_S44	P_S146	0
P_S44	P_S1	0
P_S44	P_S200	0
P_S44	P_S208	0
P_S44	P_S142	0
P_S44	P_S180	0
P_S44	P_S206	0
P_S44	P_S80	0
P_S44	P_S78	0
P_S44	P_S134	0
P_S44	P_S99	0
P_S44	P_S194	0
P_S44	P_S100	0
P_S44	P_S29	0
P_S44	P_S87	0
P_S44	P_S77	0
P_S44	P_S7	0.00958343
P_S44	P_S117	0
P_S44	P_S91	0
P_S44	P_S23	0
P_S44	P_S102	0
P_S44	P_S72	0
P_S44	P_S4	0
P_S44	P_S168	0
P_S44	P_S169	0
P_S44	P_S12	0
P_S44	P_S150	0
P_S44	P_S53	0
P_S44	P_S149	0
P_S44	P_S108	0
P_S44	P_S82	0
P_S44	P_S43	0
P_S44	P_S57	0
P_S44	P_S76	0
P_S44	P_S27	0
P_S44	P_S62	0
P_S44	P_S132	0
P_S44	P_S68	0
P_S44	P_S118	0
P_S44	P_S183	0
P_S44	P_S116	0
P_S44	P_S182	0
P_S44	P_S96	0
P_S44	P_S185	0
P_S44	P_S131	0.0319691
P_S44	P_S178	0
P_S44	P_S202	0
P_S44	P_S109	0
P_S44	P_S75	0
P_S44	P_S10	0
P_S44	P_S196	0
P_S44	P_S171	0
P_S44	P_S123	0
P_S44	P_S35	0
P_S44	P_S89	0
P_S44	P_S152	0
P_S44	P_S34	0
P_S44	P_S49	0
P_S44	P_S6	0
P_S44	P_S52	0.0427261
P_S44	P_S70	0
P_S44	P_S84	0
P_S44	P_S111	0
P_S44	P_S15	0
P_S44	P_S115	0
P_S44	P_S38	0
P_S44	P_S186	0
P_S44	P_S47	0
P_S44	P_S13	0
P_S44	P_S65	0
P_S44	P_S98	0
P_S44	P_S140	0
P_S44	P_S95	0
P_S44	P_S36	0
P_S44	P_S135	0
P_S44	P_S63	0
P_S44	P_S110	0
P_S44	P_S92	0
P_S44	P_S103	0
P_S44	P_S25	0
P_S44	P_S154	0
P_S44	P_S88	0
P_S44	P_S32	0
P_S44	P_S144	0
P_S44	P_S163	0
P_S44	P_S189	0
P_S44	P_S122	0
P_S44	P_S17	0
P_S44	P_S21	0
P_S44	P_S94	0
P_S44	P_S167	0
P_S44	P_S177	0
P_S44	P_S85	0
P_S44	P_S181	0
P_S44	P_S11	0.0032654
P_S44	P_S51	0
P_S44	P_S71	0
P_S44	P_S73	0
P_S44	P_S164	0
P_S44	P_S153	0
P_S44	P_S48	0
P_S44	P_S2	0
P_S44	P_S143	0
P_S44	P_S166	0
P_S44	P_S41	0
P_S44	P_S86	0
P_S44	P_S60	0
P_S44	P_S66	0
P_S44	P_S120	0
P_S44	P_S59	0
P_S44	P_S97	0
P_S44	P_S104	0
P_S44	P_S176	0
P_S44	P_S148	0
P_S44	P_S20	0
P_S44	P_S138	0
P_S44	P_S159	0
P_S44	P_S133	0
P_S44	P_S151	0
P_S44	P_S141	0
P_S44	P_S158	0
P_S44	P_S90	0
P_S44	P_S161	0
P_S44	P_S162	0
P_S44	P_S14	0
P_S44	P_S69	0
P_S44	P_S139	0
P_S44	P_S24	0
P_S44	P_S147	0
P_S44	P_S179	0
P_S44	P_S37	0
P_S44	P_S42	0
P_S44	P_S188	0
P_S44	P_S170	0
P_S44	P_S9	0
P_S44	P_S67	0
P_S44	P_S18	0
P_S44	P_S30	0
P_S44	P_S22	0
P_S44	P_S45	0
P_S44	P_S165	0
P_S44	P_S40	0
P_S44	P_S46	0
P_S44	P_S160	0
P_S44	P_S50	0
P_S44	P_S187	0
P_S44	P_S8	0
P_S44	P_S157	0
P_S44	P_S174	0
P_S44	P_S129	0
P_S44	P_S58	0
P_S44	P_S172	0
P_S44	P_S184	0
P_S44	P_S16	0
P_S44	P_S137	0
P_S44	P_S19	0.0705978
P_S44	P_S74	0
P_S5	P_S205	0
P_S5	P_S114	0
P_S5	P_S31	0
P_S5	P_S130	0
P_S5	P_S3	0
P_S5	P_S101	0
P_S5	P_S175	0
P_S5	P_S33	0
P_S5	P_S127	0
P_S5	P_S107	0
P_S5	P_S125	0
P_S5	P_S199	0
P_S5	P_S198	0
P_S5	P_S113	0
P_S5	P_S106	0
P_S5	P_S121	0
P_S5	P_S112	0
P_S5	P_S81	0
P_S5	P_S79	0.00363637
P_S5	P_S173	0
P_S5	P_S156	0
P_S5	P_S119	0
P_S5	P_S39	0
P_S5	P_S28	0
P_S5	P_S201	0
P_S5	P_S83	0.0287907
P_S5	P_S126	0
P_S5	P_S55	0
P_S5	P_S124	0
P_S5	P_S105	0
P_S5	P_S145	0
P_S5	P_S93	0
P_S5	P_S54	0
P_S5	P_S61	0
P_S5	P_S56	0
P_S5	P_S64	0
P_S5	P_S26	0
P_S5	P_S136	0
P_S5	P_S128	0
P_S5	P_S146	0
P_S5	P_S1	0
P_S5	P_S200	0
P_S5	P_S208	0
P_S5	P_S142	0
P_S5	P_S180	0
P_S5	P_S206	0
P_S5	P_S80	0
P_S5	P_S78	0
P_S5	P_S134	0
P_S5	P_S99	0
P_S5	P_S194	0
P_S5	P_S100	0
P_S5	P_S29	0
P_S5	P_S87	0
P_S5	P_S77	0
P_S5	P_S7	0
P_S5	P_S117	0
P_S5	P_S91	0
P_S5	P_S23	0
P_S5	P_S102	0
P_S5	P_S72	0
P_S5	P_S4	0
P_S5	P_S168	0
P_S5	P_S169	0
P_S5	P_S12	0
P_S5	P_S150	0
P_S5	P_S53	0.080999
P_S5	P_S149	0
P_S5	P_S108	0
P_S5	P_S82	0
P_S5	P_S43	0
P_S5	P_S57	0
P_S5	P_S76	0
P_S5	P_S27	0
P_S5	P_S62	0
P_S5	P_S132	0
P_S5	P_S68	0
P_S5	P_S118	0
P_S5	P_S183	0
P_S5	P_S116	0
P_S5	P_S182	0
P_S5	P_S96	0
P_S5	P_S185	0
P_S5	P_S131	0
P_S5	P_S178	0
P_S5	P_S202	0
P_S5	P_S109	0
P_S5	P_S75	0
P_S5	P_S10	0
P_S5	P_S196	0.00343575
P_S5	P_S171	0
P_S5	P_S123	0
P_S5	P_S35	0
P_S5	P_S89	0
P_S5	P_S152	0
P_S5	P_S34	0
P_S5	P_S49	0
P_S5	P_S6	0
P_S5	P_S52	0
P_S5	P_S70	0
P_S5	P_S84	0
P_S5	P_S111	0
P_S5	P_S15	0
P_S5	P_S115	0
P_S5	P_S38	0
P_S5	P_S186	0
P_S5	P_S47	0
P_S5	P_S13	0.088888
P_S5	P_S65	0
P_S5	P_S98	0
P_S5	P_S140	0
P_S5	P_S95	0
P_S5	P_S36	0
P_S5	P_S135	0
P_S5	P_S63	0
P_S5	P_S110	0
P_S5	P_S92	0
P_S5	P_S103	0
P_S5	P_S25	0
P_S5	P_S154	0
P_S5	P_S88	0
P_S5	P_S32	0
P_S5	P_S144	0
P_S5	P_S163	0.00559969
P_S5	P_S189	0
P_S5	P_S122	0
P_S5	P_S17	0
P_S5	P_S21	0
P_S5	P_S94	0
P_S5	P_S167	0
P_S5	P_S177	0
P_S5	P_S85	0
P_S5	P_S181	0
P_S5	P_S11	0
P_S5	P_S51	0
P_S5	P_S71	0
P_S5	P_S73	0
P_S5	P_S164	0
P_S5	P_S153	0
P_S5	P_S48	0
P_S5	P_S2	0
P_S5	P_S143	0
P_S5	P_S166	0
P_S5	P_S41	0
P_S5	P_S86	0
P_S5	P_S60	0
P_S5	P_S66	0
P_S5	P_S120	0
P_S5	P_S59	0
P_S5	P_S97	0
P_S5	P_S104	0
P_S5	P_S176	0
P_S5	P_S148	0
P_S5	P_S20	0
P_S5	P_S138	0
P_S5	P_S159	0
P_S5	P_S133	0
P_S5	P_S151	0
P_S5	P_S141	0
P_S5	P_S158	0
P_S5	P_S90	0
P_S5	P_S161	0
P_S5	P_S162	0
P_S5	P_S14	0
P_S5	P_S69	0
P_S5	P_S139	0
P_S5	P_S24	0
P_S5	P_S147	0
P_S5	P_S179	0
P_S5	P_S37	0
P_S5	P_S42	0
P_S5	P_S188	0
P_S5	P_S170	0
P_S5	P_S9	0
P_S5	P_S67	0
P_S5	P_S18	0
P_S5	P_S30	0
P_S5	P_S22	0
P_S5	P_S45	0
P_S5	P_S165	0
P_S5	P_S40	0
P_S5	P_S46	0
P_S5	P_S160	0
P_S5	P_S50	0
P_S5	P_S187	0
P_S5	P_S8	0
P_S5	P_S157	0
P_S5	P_S174	0
P_S5	P_S129	0.00581114
P_S5	P_S58	0
P_S5	P_S172	0
P_S5	P_S184	0
P_S5	P_S16	0
P_S5	P_S137	0
P_S5	P_S19	0
P_S5	P_S74	0
P_S205	P_S114	0
P_S205	P_S31	0
P_S205	P_S130	0
P_S205	P_S3	0
P_S205	P_S101	0
P_S205	P_S175	0
P_S205	P_S33	0
P_S205	P_S127	0
P_S205	P_S107	0
P_S205	P_S125	0
P_S205	P_S199	0
P_S205	P_S198	0
P_S205	P_S113	0
P_S205	P_S106	0
P_S205	P_S121	0
P_S205	P_S112	0
P_S205	P_S81	0
P_S205	P_S79	0
P_S205	P_S173	0
P_S205	P_S156	0
P_S205	P_S119	0
P_S205	P_S39	0
P_S205	P_S28	0
P_S205	P_S201	0
P_S205	P_S83	0
P_S205	P_S126	0
P_S205	P_S55	0
P_S205	P_S124	0
P_S205	P_S105	0
P_S205	P_S145	0
P_S205	P_S93	0
P_S205	P_S54	0
P_S205	P_S61	0
P_S205	P_S56	0
P_S205	P_S64	0
P_S205	P_S26	0
P_S205	P_S136	0
P_S205	P_S128	0
P_S205	P_S146	0
P_S205	P_S1	0
P_S205	P_S200	0
P_S205	P_S208	0
P_S205	P_S142	0
P_S205	P_S180	0
P_S205	P_S206	0
P_S205	P_S80	0
P_S205	P_S78	0
P_S205	P_S134	0
P_S205	P_S99	0
P_S205	P_S194	0
P_S205	P_S100	0
P_S205	P_S29	0
P_S205	P_S87	0
P_S205	P_S77	0
P_S205	P_S7	0
P_S205	P_S117	0
P_S205	P_S91	0
P_S205	P_S23	0
P_S205	P_S102	0
P_S205	P_S72	0
P_S205	P_S4	0
P_S205	P_S168	0
P_S205	P_S169	0
P_S205	P_S12	0
P_S205	P_S150	0
P_S205	P_S53	0
P_S205	P_S149	0
P_S205	P_S108	0
P_S205	P_S82	0
P_S205	P_S43	0
P_S205	P_S57	0
P_S205	P_S76	0
P_S205	P_S27	0
P_S205	P_S62	0
P_S205	P_S132	0
P_S205	P_S68	0
P_S205	P_S118	0
P_S205	P_S183	0
P_S205	P_S116	0
P_S205	P_S182	0
P_S205	P_S96	0
P_S205	P_S185	0
P_S205	P_S131	0
P_S205	P_S178	0
P_S205	P_S202	0
P_S205	P_S109	0
P_S205	P_S75	0
P_S205	P_S10	0
P_S205	P_S196	0
P_S205	P_S171	0
P_S205	P_S123	0
P_S205	P_S35	0
P_S205	P_S89	0
P_S205	P_S152	0
P_S205	P_S34	0
P_S205	P_S49	0
P_S205	P_S6	0
P_S205	P_S52	0
P_S205	P_S70	0
P_S205	P_S84	0
P_S205	P_S111	0
P_S205	P_S15	0
P_S205	P_S115	0
P_S205	P_S38	0
P_S205	P_S186	0
P_S205	P_S47	0
P_S205	P_S13	0
P_S205	P_S65	0
P_S205	P_S98	0
P_S205	P_S140	0
P_S205	P_S95	0
P_S205	P_S36	0
P_S205	P_S135	0
P_S205	P_S63	0
P_S205	P_S110	0
P_S205	P_S92	0
P_S205	P_S103	0.00352188
P_S205	P_S25	0
P_S205	P_S154	0
P_S205	P_S88	0
P_S205	P_S32	0
P_S205	P_S144	0
P_S205	P_S163	0
P_S205	P_S189	0
P_S205	P_S122	0
P_S205	P_S17	0
P_S205	P_S21	0
P_S205	P_S94	0
P_S205	P_S167	0
P_S205	P_S177	0
P_S205	P_S85	0
P_S205	P_S181	0
P_S205	P_S11	0
P_S205	P_S51	0
P_S205	P_S71	0
P_S205	P_S73	0
P_S205	P_S164	0
P_S205	P_S153	0
P_S205	P_S48	0
P_S205	P_S2	0
P_S205	P_S143	0
P_S205	P_S166	0
P_S205	P_S41	0
P_S205	P_S86	0
P_S205	P_S60	0
P_S205	P_S66	0
P_S205	P_S120	0
P_S205	P_S59	0
P_S205	P_S97	0
P_S205	P_S104	0
P_S205	P_S176	0
P_S205	P_S148	0
P_S205	P_S20	0
P_S205	P_S138	0
P_S205	P_S159	0
P_S205	P_S133	0
P_S205	P_S151	0
P_S205	P_S141	0
P_S205	P_S158	0
P_S205	P_S90	0
P_S205	P_S161	0
P_S205	P_S162	0
P_S205	P_S14	0
P_S205	P_S69	0
P_S205	P_S139	0
P_S205	P_S24	0
P_S205	P_S147	0.00181708
P_S205	P_S179	0
P_S205	P_S37	0
P_S205	P_S42	0
P_S205	P_S188	0
P_S205	P_S170	0
P_S205	P_S9	0
P_S205	P_S67	0
P_S205	P_S18	0
P_S205	P_S30	0
P_S205	P_S22	0
P_S205	P_S45	0
P_S205	P_S165	0
P_S205	P_S40	0
P_S205	P_S46	0
P_S205	P_S160	0
P_S205	P_S50	0
P_S205	P_S187	0
P_S205	P_S8	0
P_S205	P_S157	0
P_S205	P_S174	0
P_S205	P_S129	0
P_S205	P_S58	0
P_S205	P_S172	0.00114168
P_S205	P_S184	0.000976025
P_S205	P_S16	0
P_S205	P_S137	0
P_S205	P_S19	0.00450637
P_S205	P_S74	0
P_S114	P_S31	0
P_S114	P_S130	0
P_S114	P_S3	0
P_S114	P_S101	0
P_S114	P_S175	0
P_S114	P_S33	0
P_S114	P_S127	0
P_S114	P_S107	0
P_S114	P_S125	0
P_S114	P_S199	0
P_S114	P_S198	0
P_S114	P_S113	0
P_S114	P_S106	0
P_S114	P_S121	0
P_S114	P_S112	0
P_S114	P_S81	0
P_S114	P_S79	0
P_S114	P_S173	0
P_S114	P_S156	0
P_S114	P_S119	0
P_S114	P_S39	0
P_S114	P_S28	0.0081381
P_S114	P_S201	0
P_S114	P_S83	0
P_S114	P_S126	0
P_S114	P_S55	0
P_S114	P_S124	0
P_S114	P_S105	0
P_S114	P_S145	0
P_S114	P_S93	0
P_S114	P_S54	0
P_S114	P_S61	0
P_S114	P_S56	0
P_S114	P_S64	0
P_S114	P_S26	0
P_S114	P_S136	0
P_S114	P_S128	0
P_S114	P_S146	0
P_S114	P_S1	0
P_S114	P_S200	0
P_S114	P_S208	0
P_S114	P_S142	0
P_S114	P_S180	0
P_S114	P_S206	0
P_S114	P_S80	0
P_S114	P_S78	0
P_S114	P_S134	0
P_S114	P_S99	0
P_S114	P_S194	0
P_S114	P_S100	0
P_S114	P_S29	0
P_S114	P_S87	0
P_S114	P_S77	0
P_S114	P_S7	0
P_S114	P_S117	0
P_S114	P_S91	0
P_S114	P_S23	0
P_S114	P_S102	0
P_S114	P_S72	0
P_S114	P_S4	0
P_S114	P_S168	0
P_S114	P_S169	0
P_S114	P_S12	0
P_S114	P_S150	0
P_S114	P_S53	0
P_S114	P_S149	0
P_S114	P_S108	0
P_S114	P_S82	0
P_S114	P_S43	0
P_S114	P_S57	0
P_S114	P_S76	0
P_S114	P_S27	0
P_S114	P_S62	0
P_S114	P_S132	0
P_S114	P_S68	0
P_S114	P_S118	0
P_S114	P_S183	0
P_S114	P_S116	0
P_S114	P_S182	0
P_S114	P_S96	0
P_S114	P_S185	0
P_S114	P_S131	0
P_S114	P_S178	0
P_S114	P_S202	0
P_S114	P_S109	0
P_S114	P_S75	0
P_S114	P_S10	0
P_S114	P_S196	0
P_S114	P_S171	0
P_S114	P_S123	0
P_S114	P_S35	0
P_S114	P_S89	0
P_S114	P_S152	0
P_S114	P_S34	0
P_S114	P_S49	0
P_S114	P_S6	0
P_S114	P_S52	0
P_S114	P_S70	0
P_S114	P_S84	0
P_S114	P_S111	0
P_S114	P_S15	0
P_S114	P_S115	0
P_S114	P_S38	0
P_S114	P_S186	0
P_S114	P_S47	0
P_S114	P_S13	0
P_S114	P_S65	0
P_S114	P_S98	0
P_S114	P_S140	0
P_S114	P_S95	0
P_S114	P_S36	0
P_S114	P_S135	0
P_S114	P_S63	0
P_S114	P_S110	0
P_S114	P_S92	0
P_S114	P_S103	0.0025275
P_S114	P_S25	0
P_S114	P_S154	0
P_S114	P_S88	0
P_S114	P_S32	0
P_S114	P_S144	0
P_S114	P_S163	0
P_S114	P_S189	0
P_S114	P_S122	0
P_S114	P_S17	0
P_S114	P_S21	0
P_S114	P_S94	0
P_S114	P_S167	0
P_S114	P_S177	0
P_S114	P_S85	0
P_S114	P_S181	0
P_S114	P_S11	0
P_S114	P_S51	0
P_S114	P_S71	0
P_S114	P_S73	0
P_S114	P_S164	0
P_S114	P_S153	0
P_S114	P_S48	0
P_S114	P_S2	0.0150335
P_S114	P_S143	0
P_S114	P_S166	0
P_S114	P_S41	0
P_S114	P_S86	0
P_S114	P_S60	0
P_S114	P_S66	0
P_S114	P_S120	0
P_S114	P_S59	0
P_S114	P_S97	0
P_S114	P_S104	0
P_S114	P_S176	0
P_S114	P_S148	0
P_S114	P_S20	0
P_S114	P_S138	0
P_S114	P_S159	0
P_S114	P_S133	0
P_S114	P_S151	0
P_S114	P_S141	0
P_S114	P_S158	0
P_S114	P_S90	0
P_S114	P_S161	0
P_S114	P_S162	0
P_S114	P_S14	0
P_S114	P_S69	0
P_S114	P_S139	0
P_S114	P_S24	0.000213638
P_S114	P_S147	0.00108958
P_S114	P_S179	0
P_S114	P_S37	0
P_S114	P_S42	0
P_S114	P_S188	0
P_S114	P_S170	0
P_S114	P_S9	0
P_S114	P_S67	0
P_S114	P_S18	0
P_S114	P_S30	0
P_S114	P_S22	0
P_S114	P_S45	0
P_S114	P_S165	0
P_S114	P_S40	0
P_S114	P_S46	0
P_S114	P_S160	0
P_S114	P_S50	0
P_S114	P_S187	0
P_S114	P_S8	0
P_S114	P_S157	0
P_S114	P_S174	0
P_S114	P_S129	0
P_S114	P_S58	0
P_S114	P_S172	0.000394214
P_S114	P_S184	0
P_S114	P_S16	0
P_S114	P_S137	0
P_S114	P_S19	0.00169501
P_S114	P_S74	0
P_S31	P_S130	0
P_S31	P_S3	-0.0239528
P_S31	P_S101	0
P_S31	P_S175	0
P_S31	P_S33	0
P_S31	P_S127	0
P_S31	P_S107	0
P_S31	P_S125	0
P_S31	P_S199	0
P_S31	P_S198	0
P_S31	P_S113	0
P_S31	P_S106	0
P_S31	P_S121	0
P_S31	P_S112	0
P_S31	P_S81	0
P_S31	P_S79	0
P_S31	P_S173	0
P_S31	P_S156	0
P_S31	P_S119	0
P_S31	P_S39	0
P_S31	P_S28	0
P_S31	P_S201	0
P_S31	P_S83	0
P_S31	P_S126	0
P_S31	P_S55	0
P_S31	P_S124	0
P_S31	P_S105	0
P_S31	P_S145	0
P_S31	P_S93	0
P_S31	P_S54	0
P_S31	P_S61	0
P_S31	P_S56	0
P_S31	P_S64	0
P_S31	P_S26	0
P_S31	P_S136	0
P_S31	P_S128	0
P_S31	P_S146	0
P_S31	P_S1	0
P_S31	P_S200	0
P_S31	P_S208	0
P_S31	P_S142	0
P_S31	P_S180	0
P_S31	P_S206	0
P_S31	P_S80	0
P_S31	P_S78	0
P_S31	P_S134	0
P_S31	P_S99	0.0108158
P_S31	P_S194	0
P_S31	P_S100	0
P_S31	P_S29	0.00995871
P_S31	P_S87	0
P_S31	P_S77	0.0110441
P_S31	P_S7	0
P_S31	P_S117	0
P_S31	P_S91	0
P_S31	P_S23	0
P_S31	P_S102	0
P_S31	P_S72	0
P_S31	P_S4	0
P_S31	P_S168	0
P_S31	P_S169	0
P_S31	P_S12	0
P_S31	P_S150	0
P_S31	P_S53	0
P_S31	P_S149	0
P_S31	P_S108	0
P_S31	P_S82	0
P_S31	P_S43	0
P_S31	P_S57	0
P_S31	P_S76	0
P_S31	P_S27	0
P_S31	P_S62	0
P_S31	P_S132	0
P_S31	P_S68	0.0412098
P_S31	P_S118	0
P_S31	P_S183	0
P_S31	P_S116	0
P_S31	P_S182	0
P_S31	P_S96	0
P_S31	P_S185	0
P_S31	P_S131	0
P_S31	P_S178	0
P_S31	P_S202	0
P_S31	P_S109	0
P_S31	P_S75	0
P_S31	P_S10	0
P_S31	P_S196	0
P_S31	P_S171	0
P_S31	P_S123	0
P_S31	P_S35	0
P_S31	P_S89	0
P_S31	P_S152	0
P_S31	P_S34	0
P_S31	P_S49	0
P_S31	P_S6	0
P_S31	P_S52	0
P_S31	P_S70	0
P_S31	P_S84	0
P_S31	P_S111	0
P_S31	P_S15	0
P_S31	P_S115	0
P_S31	P_S38	0
P_S31	P_S186	0
P_S31	P_S47	0
P_S31	P_S13	0
P_S31	P_S65	0
P_S31	P_S98	0
P_S31	P_S140	0
P_S31	P_S95	0
P_S31	P_S36	0
P_S31	P_S135	0
P_S31	P_S63	0
P_S31	P_S110	0
P_S31	P_S92	0
P_S31	P_S103	0
P_S31	P_S25	0
P_S31	P_S154	0
P_S31	P_S88	0
P_S31	P_S32	0
P_S31	P_S144	0
P_S31	P_S163	0
P_S31	P_S189	0
P_S31	P_S122	0
P_S31	P_S17	0
P_S31	P_S21	0
P_S31	P_S94	0.0064109
P_S31	P_S167	0
P_S31	P_S177	0
P_S31	P_S85	0
P_S31	P_S181	0
P_S31	P_S11	0
P_S31	P_S51	0
P_S31	P_S71	0
P_S31	P_S73	0
P_S31	P_S164	0
P_S31	P_S153	0
P_S31	P_S48	0
P_S31	P_S2	0
P_S31	P_S143	0
P_S31	P_S166	0
P_S31	P_S41	0.00543922
P_S31	P_S86	0
P_S31	P_S60	0
P_S31	P_S66	0
P_S31	P_S120	0
P_S31	P_S59	0.0221066
P_S31	P_S97	0
P_S31	P_S104	0
P_S31	P_S176	0
P_S31	P_S148	0
P_S31	P_S20	0
P_S31	P_S138	0
P_S31	P_S159	0
P_S31	P_S133	0
P_S31	P_S151	0
P_S31	P_S141	0
P_S31	P_S158	0
P_S31	P_S90	0
P_S31	P_S161	0
P_S31	P_S162	0
P_S31	P_S14	0
P_S31	P_S69	0
P_S31	P_S139	0
P_S31	P_S24	0.00485262
P_S31	P_S147	0
P_S31	P_S179	0
P_S31	P_S37	0
P_S31	P_S42	0
P_S31	P_S188	0
P_S31	P_S170	0
P_S31	P_S9	0
P_S31	P_S67	0
P_S31	P_S18	0
P_S31	P_S30	0
P_S31	P_S22	0
P_S31	P_S45	0
P_S31	P_S165	0
P_S31	P_S40	0
P_S31	P_S46	0
P_S31	P_S160	0
P_S31	P_S50	0
P_S31	P_S187	0
P_S31	P_S8	0
P_S31	P_S157	0
P_S31	P_S174	0
P_S31	P_S129	0
P_S31	P_S58	0
P_S31	P_S172	0
P_S31	P_S184	0
P_S31	P_S16	0
P_S31	P_S137	0
P_S31	P_S19	0
P_S31	P_S74	0
P_S130	P_S3	0
P_S130	P_S101	0
P_S130	P_S175	0
P_S130	P_S33	0
P_S130	P_S127	0
P_S130	P_S107	0
P_S130	P_S125	0
P_S130	P_S199	0
P_S130	P_S198	0
P_S130	P_S113	0
P_S130	P_S106	0
P_S130	P_S121	0
P_S130	P_S112	0
P_S130	P_S81	0
P_S130	P_S79	0
P_S130	P_S173	0
P_S130	P_S156	0
P_S130	P_S119	0
P_S130	P_S39	0
P_S130	P_S28	0
P_S130	P_S201	0
P_S130	P_S83	0
P_S130	P_S126	0
P_S130	P_S55	0
P_S130	P_S124	0
P_S130	P_S105	0
P_S130	P_S145	0
P_S130	P_S93	0
P_S130	P_S54	0
P_S130	P_S61	0
P_S130	P_S56	0
P_S130	P_S64	0
P_S130	P_S26	0
P_S130	P_S136	0
P_S130	P_S128	0
P_S130	P_S146	0
P_S130	P_S1	0
P_S130	P_S200	0
P_S130	P_S208	0
P_S130	P_S142	0
P_S130	P_S180	0
P_S130	P_S206	0
P_S130	P_S80	0
P_S130	P_S78	0
P_S130	P_S134	0
P_S130	P_S99	0
P_S130	P_S194	0
P_S130	P_S100	0
P_S130	P_S29	0
P_S130	P_S87	0
P_S130	P_S77	0
P_S130	P_S7	0
P_S130	P_S117	0
P_S130	P_S91	0
P_S130	P_S23	0
P_S130	P_S102	0
P_S130	P_S72	0
P_S130	P_S4	0
P_S130	P_S168	0
P_S130	P_S169	0
P_S130	P_S12	0
P_S130	P_S150	0
P_S130	P_S53	0
P_S130	P_S149	0
P_S130	P_S108	0
P_S130	P_S82	0
P_S130	P_S43	0
P_S130	P_S57	0
P_S130	P_S76	0
P_S130	P_S27	0
P_S130	P_S62	0
P_S130	P_S132	0
P_S130	P_S68	0
P_S130	P_S118	0
P_S130	P_S183	0
P_S130	P_S116	0
P_S130	P_S182	0
P_S130	P_S96	0
P_S130	P_S185	0
P_S130	P_S131	0
P_S130	P_S178	0
P_S130	P_S202	0
P_S130	P_S109	0
P_S130	P_S75	0
P_S130	P_S10	0
P_S130	P_S196	0
P_S130	P_S171	0
P_S130	P_S123	0
P_S130	P_S35	0
P_S130	P_S89	0
P_S130	P_S152	0
P_S130	P_S34	0
P_S130	P_S49	0
P_S130	P_S6	0
P_S130	P_S52	0
P_S130	P_S70	0
P_S130	P_S84	0
P_S130	P_S111	0
P_S130	P_S15	0
P_S130	P_S115	0
P_S130	P_S38	0
P_S130	P_S186	0
P_S130	P_S47	0
P_S130	P_S13	0
P_S130	P_S65	0
P_S130	P_S98	0
P_S130	P_S140	0
P_S130	P_S95	0
P_S130	P_S36	0
P_S130	P_S135	0
P_S130	P_S63	0
P_S130	P_S110	0
P_S130	P_S92	0
P_S130	P_S103	0
P_S130	P_S25	0.0218624
P_S130	P_S154	0
P_S130	P_S88	0
P_S130	P_S32	0
P_S130	P_S144	0
P_S130	P_S163	0
P_S130	P_S189	0
P_S130	P_S122	0
P_S130	P_S17	0
P_S130	P_S21	0
P_S130	P_S94	0
P_S130	P_S167	0
P_S130	P_S177	0
P_S130	P_S85	0
P_S130	P_S181	0
P_S130	P_S11	0
P_S130	P_S51	0
P_S130	P_S71	0
P_S130	P_S73	0.0188891
P_S130	P_S164	0
P_S130	P_S153	0
P_S130	P_S48	0
P_S130	P_S2	0
P_S130	P_S143	0
P_S130	P_S166	0
P_S130	P_S41	0
P_S130	P_S86	0
P_S130	P_S60	0
P_S130	P_S66	0
P_S130	P_S120	0
P_S130	P_S59	0
P_S130	P_S97	0
P_S130	P_S104	0
P_S130	P_S176	0
P_S130	P_S148	0
P_S130	P_S20	0
P_S130	P_S138	0
P_S130	P_S159	0
P_S130	P_S133	0
P_S130	P_S151	0
P_S130	P_S141	0
P_S130	P_S158	0
P_S130	P_S90	0
P_S130	P_S161	0
P_S130	P_S162	0
P_S130	P_S14	0
P_S130	P_S69	0
P_S130	P_S139	0
P_S130	P_S24	0
P_S130	P_S147	0
P_S130	P_S179	0
P_S130	P_S37	0
P_S130	P_S42	0
P_S130	P_S188	0
P_S130	P_S170	0
P_S130	P_S9	0
P_S130	P_S67	0
P_S130	P_S18	0
P_S130	P_S30	0
P_S130	P_S22	0
P_S130	P_S45	0
P_S130	P_S165	0
P_S130	P_S40	0
P_S130	P_S46	0
P_S130	P_S160	0
P_S130	P_S50	0
P_S130	P_S187	0
P_S130	P_S8	0
P_S130	P_S157	0
P_S130	P_S174	0
P_S130	P_S129	0
P_S130	P_S58	0
P_S130	P_S172	0
P_S130	P_S184	0
P_S130	P_S16	0
P_S130	P_S137	0
P_S130	P_S19	0
P_S130	P_S74	0
P_S3	P_S101	0.0351658
P_S3	P_S175	0
P_S3	P_S33	0
P_S3	P_S127	0
P_S3	P_S107	0.0690028
P_S3	P_S125	0
P_S3	P_S199	0
P_S3	P_S198	0
P_S3	P_S113	0
P_S3	P_S106	0
P_S3	P_S121	0
P_S3	P_S112	0
P_S3	P_S81	0
P_S3	P_S79	0
P_S3	P_S173	0
P_S3	P_S156	0
P_S3	P_S119	0
P_S3	P_S39	0
P_S3	P_S28	0
P_S3	P_S201	0
P_S3	P_S83	0
P_S3	P_S126	0
P_S3	P_S55	0
P_S3	P_S124	0
P_S3	P_S105	0
P_S3	P_S145	0
P_S3	P_S93	0
P_S3	P_S54	0
P_S3	P_S61	0
P_S3	P_S56	0
P_S3	P_S64	0
P_S3	P_S26	0
P_S3	P_S136	0
P_S3	P_S128	0.0264611
P_S3	P_S146	0
P_S3	P_S1	0.662268
P_S3	P_S200	0
P_S3	P_S208	0.0132082
P_S3	P_S142	0
P_S3	P_S180	0
P_S3	P_S206	0
P_S3	P_S80	0
P_S3	P_S78	0
P_S3	P_S134	0
P_S3	P_S99	0
P_S3	P_S194	0
P_S3	P_S100	0
P_S3	P_S29	0
P_S3	P_S87	0
P_S3	P_S77	0
P_S3	P_S7	0
P_S3	P_S117	0
P_S3	P_S91	0
P_S3	P_S23	0
P_S3	P_S102	0
P_S3	P_S72	0.0286982
P_S3	P_S4	0
P_S3	P_S168	0
P_S3	P_S169	0
P_S3	P_S12	0
P_S3	P_S150	0
P_S3	P_S53	0
P_S3	P_S149	0
P_S3	P_S108	0
P_S3	P_S82	0
P_S3	P_S43	0
P_S3	P_S57	0
P_S3	P_S76	0
P_S3	P_S27	0.11416
P_S3	P_S62	0
P_S3	P_S132	0
P_S3	P_S68	0
P_S3	P_S118	0
P_S3	P_S183	0.0145594
P_S3	P_S116	0
P_S3	P_S182	0
P_S3	P_S96	0
P_S3	P_S185	0
P_S3	P_S131	0
P_S3	P_S178	0
P_S3	P_S202	0
P_S3	P_S109	0
P_S3	P_S75	0
P_S3	P_S10	0
P_S3	P_S196	0
P_S3	P_S171	0
P_S3	P_S123	0
P_S3	P_S35	0
P_S3	P_S89	0.00847023
P_S3	P_S152	0
P_S3	P_S34	0
P_S3	P_S49	0
P_S3	P_S6	0
P_S3	P_S52	0
P_S3	P_S70	0
P_S3	P_S84	0
P_S3	P_S111	0
P_S3	P_S15	0
P_S3	P_S115	0
P_S3	P_S38	0
P_S3	P_S186	0
P_S3	P_S47	0
P_S3	P_S13	0
P_S3	P_S65	0
P_S3	P_S98	0
P_S3	P_S140	0
P_S3	P_S95	0
P_S3	P_S36	0
P_S3	P_S135	-0.00211384
P_S3	P_S63	0
P_S3	P_S110	0
P_S3	P_S92	0
P_S3	P_S103	0
P_S3	P_S25	0
P_S3	P_S154	0
P_S3	P_S88	0
P_S3	P_S32	0
P_S3	P_S144	0
P_S3	P_S163	0
P_S3	P_S189	0
P_S3	P_S122	0
P_S3	P_S17	0.0153974
P_S3	P_S21	0
P_S3	P_S94	0
P_S3	P_S167	0
P_S3	P_S177	0
P_S3	P_S85	0
P_S3	P_S181	0
P_S3	P_S11	0
P_S3	P_S51	0
P_S3	P_S71	0
P_S3	P_S73	0.0329324
P_S3	P_S164	0
P_S3	P_S153	0
P_S3	P_S48	0
P_S3	P_S2	0
P_S3	P_S143	0
P_S3	P_S166	0
P_S3	P_S41	0
P_S3	P_S86	0
P_S3	P_S60	0.0359943
P_S3	P_S66	0
P_S3	P_S120	0
P_S3	P_S59	0
P_S3	P_S97	0
P_S3	P_S104	0
P_S3	P_S176	0
P_S3	P_S148	0
P_S3	P_S20	0
P_S3	P_S138	0
P_S3	P_S159	0
P_S3	P_S133	0
P_S3	P_S151	0
P_S3	P_S141	0
P_S3	P_S158	0
P_S3	P_S90	0
P_S3	P_S161	0
P_S3	P_S162	0
P_S3	P_S14	0
P_S3	P_S69	0
P_S3	P_S139	0
P_S3	P_S24	0
P_S3	P_S147	0
P_S3	P_S179	0
P_S3	P_S37	0
P_S3	P_S42	0
P_S3	P_S188	0
P_S3	P_S170	0
P_S3	P_S9	0
P_S3	P_S67	0
P_S3	P_S18	0
P_S3	P_S30	0
P_S3	P_S22	0
P_S3	P_S45	0
P_S3	P_S165	0
P_S3	P_S40	0.0957867
P_S3	P_S46	0
P_S3	P_S160	0
P_S3	P_S50	0
P_S3	P_S187	0
P_S3	P_S8	0
P_S3	P_S157	0
P_S3	P_S174	0
P_S3	P_S129	0
P_S3	P_S58	0
P_S3	P_S172	0
P_S3	P_S184	0
P_S3	P_S16	0
P_S3	P_S137	0
P_S3	P_S19	0
P_S3	P_S74	0
P_S101	P_S175	0
P_S101	P_S33	0
P_S101	P_S127	0
P_S101	P_S107	0.0109821
P_S101	P_S125	0
P_S101	P_S199	0
P_S101	P_S198	0
P_S101	P_S113	0
P_S101	P_S106	0
P_S101	P_S121	0
P_S101	P_S112	0
P_S101	P_S81	0
P_S101	P_S79	0
P_S101	P_S173	0
P_S101	P_S156	0
P_S101	P_S119	0
P_S101	P_S39	0
P_S101	P_S28	0
P_S101	P_S201	0
P_S101	P_S83	0
P_S101	P_S126	0
P_S101	P_S55	0
P_S101	P_S124	0
P_S101	P_S105	0
P_S101	P_S145	0
P_S101	P_S93	0
P_S101	P_S54	0
P_S101	P_S61	0
P_S101	P_S56	0
P_S101	P_S64	0
P_S101	P_S26	0
P_S101	P_S136	0
P_S101	P_S128	0
P_S101	P_S146	0
P_S101	P_S1	0.0201412
P_S101	P_S200	0
P_S101	P_S208	0.00490053
P_S101	P_S142	0
P_S101	P_S180	0
P_S101	P_S206	0
P_S101	P_S80	0
P_S101	P_S78	0
P_S101	P_S134	0
P_S101	P_S99	0
P_S101	P_S194	0
P_S101	P_S100	0
P_S101	P_S29	0
P_S101	P_S87	0
P_S101	P_S77	0
P_S101	P_S7	0
P_S101	P_S117	0
P_S101	P_S91	0
P_S101	P_S23	0
P_S101	P_S102	0
P_S101	P_S72	0
P_S101	P_S4	0
P_S101	P_S168	0
P_S101	P_S169	0
P_S101	P_S12	0
P_S101	P_S150	0
P_S101	P_S53	0
P_S101	P_S149	0
P_S101	P_S108	0
P_S101	P_S82	0
P_S101	P_S43	0
P_S101	P_S57	0
P_S101	P_S76	0
P_S101	P_S27	0
P_S101	P_S62	0
P_S101	P_S132	0
P_S101	P_S68	0
P_S101	P_S118	0
P_S101	P_S183	0
P_S101	P_S116	0
P_S101	P_S182	0
P_S101	P_S96	0
P_S101	P_S185	0
P_S101	P_S131	0
P_S101	P_S178	0
P_S101	P_S202	0
P_S101	P_S109	0
P_S101	P_S75	0
P_S101	P_S10	0
P_S101	P_S196	0
P_S101	P_S171	0
P_S101	P_S123	0
P_S101	P_S35	0
P_S101	P_S89	0
P_S101	P_S152	0
P_S101	P_S34	0
P_S101	P_S49	0
P_S101	P_S6	0
P_S101	P_S52	0
P_S101	P_S70	0
P_S101	P_S84	0
P_S101	P_S111	0
P_S101	P_S15	0
P_S101	P_S115	0
P_S101	P_S38	0
P_S101	P_S186	0
P_S101	P_S47	0
P_S101	P_S13	0
P_S101	P_S65	0
P_S101	P_S98	0
P_S101	P_S140	0
P_S101	P_S95	0
P_S101	P_S36	0
P_S101	P_S135	0
P_S101	P_S63	0
P_S101	P_S110	0
P_S101	P_S92	0
P_S101	P_S103	0
P_S101	P_S25	0
P_S101	P_S154	0
P_S101	P_S88	0
P_S101	P_S32	0
P_S101	P_S144	0
P_S101	P_S163	0
P_S101	P_S189	0
P_S101	P_S122	0
P_S101	P_S17	0
P_S101	P_S21	0
P_S101	P_S94	0
P_S101	P_S167	0
P_S101	P_S177	0
P_S101	P_S85	0
P_S101	P_S181	0
P_S101	P_S11	0
P_S101	P_S51	0
P_S101	P_S71	0
P_S101	P_S73	0
P_S101	P_S164	0
P_S101	P_S153	0
P_S101	P_S48	0
P_S101	P_S2	0
P_S101	P_S143	0
P_S101	P_S166	0
P_S101	P_S41	0
P_S101	P_S86	0
P_S101	P_S60	0
P_S101	P_S66	0
P_S101	P_S120	0
P_S101	P_S59	0
P_S101	P_S97	0
P_S101	P_S104	0
P_S101	P_S176	0
P_S101	P_S148	0
P_S101	P_S20	0
P_S101	P_S138	0
P_S101	P_S159	0
P_S101	P_S133	0
P_S101	P_S151	0
P_S101	P_S141	0
P_S101	P_S158	0
P_S101	P_S90	0
P_S101	P_S161	0
P_S101	P_S162	0
P_S101	P_S14	0
P_S101	P_S69	0
P_S101	P_S139	0
P_S101	P_S24	0
P_S101	P_S147	0
P_S101	P_S179	0
P_S101	P_S37	0
P_S101	P_S42	0
P_S101	P_S188	0
P_S101	P_S170	0
P_S101	P_S9	0
P_S101	P_S67	0
P_S101	P_S18	0
P_S101	P_S30	0
P_S101	P_S22	0
P_S101	P_S45	0
P_S101	P_S165	0
P_S101	P_S40	0.0245485
P_S101	P_S46	0
P_S101	P_S160	0
P_S101	P_S50	0
P_S101	P_S187	0
P_S101	P_S8	0
P_S101	P_S157	0
P_S101	P_S174	0
P_S101	P_S129	0
P_S101	P_S58	0
P_S101	P_S172	0
P_S101	P_S184	0
P_S101	P_S16	0
P_S101	P_S137	0
P_S101	P_S19	0
P_S101	P_S74	0
P_S175	P_S33	0
P_S175	P_S127	0
P_S175	P_S107	0
P_S175	P_S125	0
P_S175	P_S199	0
P_S175	P_S198	0
P_S175	P_S113	0
P_S175	P_S106	0
P_S175	P_S121	0
P_S175	P_S112	0
P_S175	P_S81	0
P_S175	P_S79	0
P_S175	P_S173	0
P_S175	P_S156	0
P_S175	P_S119	0
P_S175	P_S39	0
P_S175	P_S28	0
P_S175	P_S201	0
P_S175	P_S83	0
P_S175	P_S126	0
P_S175	P_S55	0
P_S175	P_S124	0
P_S175	P_S105	0
P_S175	P_S145	0
P_S175	P_S93	0
P_S175	P_S54	0
P_S175	P_S61	0
P_S175	P_S56	0
P_S175	P_S64	0
P_S175	P_S26	0
P_S175	P_S136	0
P_S175	P_S128	0
P_S175	P_S146	0
P_S175	P_S1	0
P_S175	P_S200	0
P_S175	P_S208	0
P_S175	P_S142	0
P_S175	P_S180	0
P_S175	P_S206	0
P_S175	P_S80	0
P_S175	P_S78	0
P_S175	P_S134	0
P_S175	P_S99	0
P_S175	P_S194	0
P_S175	P_S100	0
P_S175	P_S29	0
P_S175	P_S87	0
P_S175	P_S77	0
P_S175	P_S7	0
P_S175	P_S117	0
P_S175	P_S91	0
P_S175	P_S23	0
P_S175	P_S102	0
P_S175	P_S72	0
P_S175	P_S4	0
P_S175	P_S168	0
P_S175	P_S169	0
P_S175	P_S12	0
P_S175	P_S150	0
P_S175	P_S53	0
P_S175	P_S149	0
P_S175	P_S108	0
P_S175	P_S82	0
P_S175	P_S43	0
P_S175	P_S57	0
P_S175	P_S76	0
P_S175	P_S27	0
P_S175	P_S62	0
P_S175	P_S132	0
P_S175	P_S68	0
P_S175	P_S118	0
P_S175	P_S183	0
P_S175	P_S116	0
P_S175	P_S182	0
P_S175	P_S96	0
P_S175	P_S185	0
P_S175	P_S131	0
P_S175	P_S178	0
P_S175	P_S202	0
P_S175	P_S109	0
P_S175	P_S75	0
P_S175	P_S10	0
P_S175	P_S196	0
P_S175	P_S171	0
P_S175	P_S123	0
P_S175	P_S35	0
P_S175	P_S89	0
P_S175	P_S152	0
P_S175	P_S34	0
P_S175	P_S49	0
P_S175	P_S6	0
P_S175	P_S52	0
P_S175	P_S70	0
P_S175	P_S84	0
P_S175	P_S111	0
P_S175	P_S15	0
P_S175	P_S115	0
P_S175	P_S38	0
P_S175	P_S186	0
P_S175	P_S47	0
P_S175	P_S13	0
P_S175	P_S65	0
P_S175	P_S98	0
P_S175	P_S140	0
P_S175	P_S95	0
P_S175	P_S36	0
P_S175	P_S135	0
P_S175	P_S63	0
P_S175	P_S110	0
P_S175	P_S92	0
P_S175	P_S103	0
P_S175	P_S25	0
P_S175	P_S154	0
P_S175	P_S88	0
P_S175	P_S32	0
P_S175	P_S144	0
P_S175	P_S163	0
P_S175	P_S189	0
P_S175	P_S122	0
P_S175	P_S17	0
P_S175	P_S21	0
P_S175	P_S94	0
P_S175	P_S167	0
P_S175	P_S177	0
P_S175	P_S85	0
P_S175	P_S181	0
P_S175	P_S11	0
P_S175	P_S51	0
P_S175	P_S71	0
P_S175	P_S73	0
P_S175	P_S164	0
P_S175	P_S153	0
P_S175	P_S48	0
P_S175	P_S2	0
P_S175	P_S143	0
P_S175	P_S166	0
P_S175	P_S41	0
P_S175	P_S86	0
P_S175	P_S60	0
P_S175	P_S66	0
P_S175	P_S120	0
P_S175	P_S59	0
P_S175	P_S97	0
P_S175	P_S104	0
P_S175	P_S176	0
P_S175	P_S148	0
P_S175	P_S20	0
P_S175	P_S138	0
P_S175	P_S159	0
P_S175	P_S133	0
P_S175	P_S151	0
P_S175	P_S141	0
P_S175	P_S158	0
P_S175	P_S90	0
P_S175	P_S161	0
P_S175	P_S162	0
P_S175	P_S14	0
P_S175	P_S69	0
P_S175	P_S139	0
P_S175	P_S24	0
P_S175	P_S147	0
P_S175	P_S179	0
P_S175	P_S37	0
P_S175	P_S42	0
P_S175	P_S188	0
P_S175	P_S170	0
P_S175	P_S9	0
P_S175	P_S67	0
P_S175	P_S18	0
P_S175	P_S30	0
P_S175	P_S22	0
P_S175	P_S45	0
P_S175	P_S165	0
P_S175	P_S40	0
P_S175	P_S46	0
P_S175	P_S160	0
P_S175	P_S50	0
P_S175	P_S187	0
P_S175	P_S8	0
P_S175	P_S157	0
P_S175	P_S174	0
P_S175	P_S129	0
P_S175	P_S58	0
P_S175	P_S172	0
P_S175	P_S184	0
P_S175	P_S16	0
P_S175	P_S137	0
P_S175	P_S19	0.0139446
P_S175	P_S74	0
P_S33	P_S127	0
P_S33	P_S107	0
P_S33	P_S125	0
P_S33	P_S199	0
P_S33	P_S198	0
P_S33	P_S113	0
P_S33	P_S106	0
P_S33	P_S121	0
P_S33	P_S112	0
P_S33	P_S81	0.0252251
P_S33	P_S79	0
P_S33	P_S173	0
P_S33	P_S156	0
P_S33	P_S119	0
P_S33	P_S39	0
P_S33	P_S28	0
P_S33	P_S201	0
P_S33	P_S83	0
P_S33	P_S126	0
P_S33	P_S55	0
P_S33	P_S124	0
P_S33	P_S105	0
P_S33	P_S145	0
P_S33	P_S93	0
P_S33	P_S54	0
P_S33	P_S61	0
P_S33	P_S56	0
P_S33	P_S64	0
P_S33	P_S26	0
P_S33	P_S136	0
P_S33	P_S128	0
P_S33	P_S146	0
P_S33	P_S1	0
P_S33	P_S200	0
P_S33	P_S208	0
P_S33	P_S142	0
P_S33	P_S180	0
P_S33	P_S206	0
P_S33	P_S80	0
P_S33	P_S78	0
P_S33	P_S134	0
P_S33	P_S99	0
P_S33	P_S194	0
P_S33	P_S100	0
P_S33	P_S29	0
P_S33	P_S87	0
P_S33	P_S77	0
P_S33	P_S7	0
P_S33	P_S117	0
P_S33	P_S91	0
P_S33	P_S23	0
P_S33	P_S102	0
P_S33	P_S72	0
P_S33	P_S4	0
P_S33	P_S168	0
P_S33	P_S169	0
P_S33	P_S12	0
P_S33	P_S150	0
P_S33	P_S53	0
P_S33	P_S149	0
P_S33	P_S108	0
P_S33	P_S82	0
P_S33	P_S43	0
P_S33	P_S57	0
P_S33	P_S76	0
P_S33	P_S27	0
P_S33	P_S62	0
P_S33	P_S132	0
P_S33	P_S68	0
P_S33	P_S118	0
P_S33	P_S183	0
P_S33	P_S116	0
P_S33	P_S182	0
P_S33	P_S96	0
P_S33	P_S185	0
P_S33	P_S131	0
P_S33	P_S178	0
P_S33	P_S202	0
P_S33	P_S109	0
P_S33	P_S75	0.0862085
P_S33	P_S10	0
P_S33	P_S196	0
P_S33	P_S171	0
P_S33	P_S123	0
P_S33	P_S35	0.00479848
P_S33	P_S89	0
P_S33	P_S152	0
P_S33	P_S34	0
P_S33	P_S49	0
P_S33	P_S6	0
P_S33	P_S52	0
P_S33	P_S70	0
P_S33	P_S84	0
P_S33	P_S111	0
P_S33	P_S15	0
P_S33	P_S115	0
P_S33	P_S38	0.0019482
P_S33	P_S186	0
P_S33	P_S47	0
P_S33	P_S13	0
P_S33	P_S65	0
P_S33	P_S98	0
P_S33	P_S140	0
P_S33	P_S95	0
P_S33	P_S36	0
P_S33	P_S135	0
P_S33	P_S63	0
P_S33	P_S110	0
P_S33	P_S92	0
P_S33	P_S103	0
P_S33	P_S25	0
P_S33	P_S154	0
P_S33	P_S88	0
P_S33	P_S32	0
P_S33	P_S144	0
P_S33	P_S163	0
P_S33	P_S189	0
P_S33	P_S122	0
P_S33	P_S17	0.00246986
P_S33	P_S21	0
P_S33	P_S94	0
P_S33	P_S167	0
P_S33	P_S177	0
P_S33	P_S85	0
P_S33	P_S181	0
P_S33	P_S11	0
P_S33	P_S51	0
P_S33	P_S71	0
P_S33	P_S73	0
P_S33	P_S164	0
P_S33	P_S153	0
P_S33	P_S48	0
P_S33	P_S2	0.0190283
P_S33	P_S143	0
P_S33	P_S166	0
P_S33	P_S41	0
P_S33	P_S86	0
P_S33	P_S60	0
P_S33	P_S66	0
P_S33	P_S120	0
P_S33	P_S59	0
P_S33	P_S97	0
P_S33	P_S104	0
P_S33	P_S176	0
P_S33	P_S148	0
P_S33	P_S20	0
P_S33	P_S138	0
P_S33	P_S159	0
P_S33	P_S133	0
P_S33	P_S151	0
P_S33	P_S141	0.000759061
P_S33	P_S158	0
P_S33	P_S90	0
P_S33	P_S161	0
P_S33	P_S162	0
P_S33	P_S14	0.0102994
P_S33	P_S69	0
P_S33	P_S139	0
P_S33	P_S24	0
P_S33	P_S147	0
P_S33	P_S179	0
P_S33	P_S37	0
P_S33	P_S42	0
P_S33	P_S188	0
P_S33	P_S170	0
P_S33	P_S9	0
P_S33	P_S67	0
P_S33	P_S18	0
P_S33	P_S30	0
P_S33	P_S22	0
P_S33	P_S45	0
P_S33	P_S165	0
P_S33	P_S40	0
P_S33	P_S46	0
P_S33	P_S160	0
P_S33	P_S50	0.0110536
P_S33	P_S187	0
P_S33	P_S8	0
P_S33	P_S157	0
P_S33	P_S174	0
P_S33	P_S129	0
P_S33	P_S58	0
P_S33	P_S172	0
P_S33	P_S184	0
P_S33	P_S16	0
P_S33	P_S137	0
P_S33	P_S19	0
P_S33	P_S74	0
P_S127	P_S107	0
P_S127	P_S125	0
P_S127	P_S199	0
P_S127	P_S198	0
P_S127	P_S113	0
P_S127	P_S106	0
P_S127	P_S121	0
P_S127	P_S112	0
P_S127	P_S81	0
P_S127	P_S79	0
P_S127	P_S173	0
P_S127	P_S156	0
P_S127	P_S119	0
P_S127	P_S39	0
P_S127	P_S28	0
P_S127	P_S201	0
P_S127	P_S83	0
P_S127	P_S126	0
P_S127	P_S55	0
P_S127	P_S124	0
P_S127	P_S105	0
P_S127	P_S145	0
P_S127	P_S93	0
P_S127	P_S54	0
P_S127	P_S61	0
P_S127	P_S56	0
P_S127	P_S64	0
P_S127	P_S26	0
P_S127	P_S136	0
P_S127	P_S128	0
P_S127	P_S146	0
P_S127	P_S1	0
P_S127	P_S200	0
P_S127	P_S208	0
P_S127	P_S142	0
P_S127	P_S180	0
P_S127	P_S206	0
P_S127	P_S80	0
P_S127	P_S78	0
P_S127	P_S134	0
P_S127	P_S99	0
P_S127	P_S194	0
P_S127	P_S100	0
P_S127	P_S29	0
P_S127	P_S87	0
P_S127	P_S77	0
P_S127	P_S7	0
P_S127	P_S117	0
P_S127	P_S91	0
P_S127	P_S23	0
P_S127	P_S102	0
P_S127	P_S72	0
P_S127	P_S4	0
P_S127	P_S168	0
P_S127	P_S169	0
P_S127	P_S12	0
P_S127	P_S150	0
P_S127	P_S53	0
P_S127	P_S149	0
P_S127	P_S108	0
P_S127	P_S82	0
P_S127	P_S43	0
P_S127	P_S57	0
P_S127	P_S76	0
P_S127	P_S27	0
P_S127	P_S62	0
P_S127	P_S132	0
P_S127	P_S68	0
P_S127	P_S118	0
P_S127	P_S183	0
P_S127	P_S116	0
P_S127	P_S182	0
P_S127	P_S96	0
P_S127	P_S185	0
P_S127	P_S131	0
P_S127	P_S178	0
P_S127	P_S202	0
P_S127	P_S109	0
P_S127	P_S75	0
P_S127	P_S10	0
P_S127	P_S196	0
P_S127	P_S171	0
P_S127	P_S123	0
P_S127	P_S35	0
P_S127	P_S89	0
P_S127	P_S152	0
P_S127	P_S34	0
P_S127	P_S49	0
P_S127	P_S6	0
P_S127	P_S52	0
P_S127	P_S70	0
P_S127	P_S84	0
P_S127	P_S111	0
P_S127	P_S15	0
P_S127	P_S115	0
P_S127	P_S38	0
P_S127	P_S186	0
P_S127	P_S47	0
P_S127	P_S13	0
P_S127	P_S65	0
P_S127	P_S98	0
P_S127	P_S140	0
P_S127	P_S95	0
P_S127	P_S36	0
P_S127	P_S135	0
P_S127	P_S63	0
P_S127	P_S110	0
P_S127	P_S92	0
P_S127	P_S103	0
P_S127	P_S25	0
P_S127	P_S154	0
P_S127	P_S88	0
P_S127	P_S32	0
P_S127	P_S144	0
P_S127	P_S163	0
P_S127	P_S189	0
P_S127	P_S122	0
P_S127	P_S17	0
P_S127	P_S21	0
P_S127	P_S94	0
P_S127	P_S167	0
P_S127	P_S177	0
P_S127	P_S85	0
P_S127	P_S181	0
P_S127	P_S11	0
P_S127	P_S51	0
P_S127	P_S71	0
P_S127	P_S73	0
P_S127	P_S164	0
P_S127	P_S153	0
P_S127	P_S48	0
P_S127	P_S2	0
P_S127	P_S143	0
P_S127	P_S166	0
P_S127	P_S41	0
P_S127	P_S86	0
P_S127	P_S60	0
P_S127	P_S66	0
P_S127	P_S120	0
P_S127	P_S59	0
P_S127	P_S97	0
P_S127	P_S104	0
P_S127	P_S176	0
P_S127	P_S148	0
P_S127	P_S20	0
P_S127	P_S138	0
P_S127	P_S159	0
P_S127	P_S133	0
P_S127	P_S151	0
P_S127	P_S141	0
P_S127	P_S158	0
P_S127	P_S90	0
P_S127	P_S161	0
P_S127	P_S162	0
P_S127	P_S14	0
P_S127	P_S69	0
P_S127	P_S139	0
P_S127	P_S24	0
P_S127	P_S147	0
P_S127	P_S179	0
P_S127	P_S37	0
P_S127	P_S42	0
P_S127	P_S188	0
P_S127	P_S170	0
P_S127	P_S9	0
P_S127	P_S67	0
P_S127	P_S18	0
P_S127	P_S30	0
P_S127	P_S22	0
P_S127	P_S45	0
P_S127	P_S165	0
P_S127	P_S40	0
P_S127	P_S46	0
P_S127	P_S160	0
P_S127	P_S50	0
P_S127	P_S187	0
P_S127	P_S8	0
P_S127	P_S157	0
P_S127	P_S174	0
P_S127	P_S129	0
P_S127	P_S58	0
P_S127	P_S172	0
P_S127	P_S184	0
P_S127	P_S16	0
P_S127	P_S137	0
P_S127	P_S19	0
P_S127	P_S74	0
P_S107	P_S125	0
P_S107	P_S199	0
P_S107	P_S198	0
P_S107	P_S113	0
P_S107	P_S106	0
P_S107	P_S121	0
P_S107	P_S112	0
P_S107	P_S81	0
P_S107	P_S79	0
P_S107	P_S173	0
P_S107	P_S156	0
P_S107	P_S119	0
P_S107	P_S39	0
P_S107	P_S28	0
P_S107	P_S201	0
P_S107	P_S83	0
P_S107	P_S126	0
P_S107	P_S55	0
P_S107	P_S124	0
P_S107	P_S105	0
P_S107	P_S145	0
P_S107	P_S93	0
P_S107	P_S54	0
P_S107	P_S61	0
P_S107	P_S56	0
P_S107	P_S64	0
P_S107	P_S26	0
P_S107	P_S136	0
P_S107	P_S128	0
P_S107	P_S146	0
P_S107	P_S1	0.0509613
P_S107	P_S200	0
P_S107	P_S208	0.00372505
P_S107	P_S142	0
P_S107	P_S180	0
P_S107	P_S206	0
P_S107	P_S80	0
P_S107	P_S78	0
P_S107	P_S134	0
P_S107	P_S99	0
P_S107	P_S194	0
P_S107	P_S100	0
P_S107	P_S29	0
P_S107	P_S87	0
P_S107	P_S77	0
P_S107	P_S7	0
P_S107	P_S117	0
P_S107	P_S91	0
P_S107	P_S23	0
P_S107	P_S102	0
P_S107	P_S72	0
P_S107	P_S4	0
P_S107	P_S168	0
P_S107	P_S169	0
P_S107	P_S12	0.00146742
P_S107	P_S150	0
P_S107	P_S53	0
P_S107	P_S149	0
P_S107	P_S108	0
P_S107	P_S82	0
P_S107	P_S43	0
P_S107	P_S57	0
P_S107	P_S76	0
P_S107	P_S27	0
P_S107	P_S62	0
P_S107	P_S132	0
P_S107	P_S68	0
P_S107	P_S118	0
P_S107	P_S183	0
P_S107	P_S116	0
P_S107	P_S182	0
P_S107	P_S96	0
P_S107	P_S185	0
P_S107	P_S131	0
P_S107	P_S178	0
P_S107	P_S202	0
P_S107	P_S109	0
P_S107	P_S75	0
P_S107	P_S10	0
P_S107	P_S196	0
P_S107	P_S171	0
P_S107	P_S123	0
P_S107	P_S35	0
P_S107	P_S89	0
P_S107	P_S152	0
P_S107	P_S34	0
P_S107	P_S49	0
P_S107	P_S6	0
P_S107	P_S52	0
P_S107	P_S70	0
P_S107	P_S84	0
P_S107	P_S111	0
P_S107	P_S15	0
P_S107	P_S115	0
P_S107	P_S38	0
P_S107	P_S186	0
P_S107	P_S47	0
P_S107	P_S13	0
P_S107	P_S65	0
P_S107	P_S98	0
P_S107	P_S140	0
P_S107	P_S95	0
P_S107	P_S36	0
P_S107	P_S135	0
P_S107	P_S63	0
P_S107	P_S110	0
P_S107	P_S92	0
P_S107	P_S103	0
P_S107	P_S25	0
P_S107	P_S154	0
P_S107	P_S88	0
P_S107	P_S32	0
P_S107	P_S144	0
P_S107	P_S163	0
P_S107	P_S189	0
P_S107	P_S122	0
P_S107	P_S17	0.00236319
P_S107	P_S21	0
P_S107	P_S94	0
P_S107	P_S167	0
P_S107	P_S177	0
P_S107	P_S85	0
P_S107	P_S181	0
P_S107	P_S11	0
P_S107	P_S51	0
P_S107	P_S71	0
P_S107	P_S73	0
P_S107	P_S164	0
P_S107	P_S153	0
P_S107	P_S48	0
P_S107	P_S2	0
P_S107	P_S143	0
P_S107	P_S166	0
P_S107	P_S41	0
P_S107	P_S86	0
P_S107	P_S60	0
P_S107	P_S66	0
P_S107	P_S120	0
P_S107	P_S59	0
P_S107	P_S97	0
P_S107	P_S104	0
P_S107	P_S176	0
P_S107	P_S148	0
P_S107	P_S20	0
P_S107	P_S138	0
P_S107	P_S159	0
P_S107	P_S133	0
P_S107	P_S151	0
P_S107	P_S141	0
P_S107	P_S158	0
P_S107	P_S90	0
P_S107	P_S161	0
P_S107	P_S162	0
P_S107	P_S14	0
P_S107	P_S69	0
P_S107	P_S139	0
P_S107	P_S24	0
P_S107	P_S147	0
P_S107	P_S179	0
P_S107	P_S37	0
P_S107	P_S42	0
P_S107	P_S188	0
P_S107	P_S170	0
P_S107	P_S9	0
P_S107	P_S67	0
P_S107	P_S18	0
P_S107	P_S30	0
P_S107	P_S22	0
P_S107	P_S45	0
P_S107	P_S165	0
P_S107	P_S40	0.0391277
P_S107	P_S46	0
P_S107	P_S160	0
P_S107	P_S50	0
P_S107	P_S187	0
P_S107	P_S8	0
P_S107	P_S157	0
P_S107	P_S174	0
P_S107	P_S129	0
P_S107	P_S58	0
P_S107	P_S172	0
P_S107	P_S184	0
P_S107	P_S16	0
P_S107	P_S137	0
P_S107	P_S19	0
P_S107	P_S74	0
P_S125	P_S199	0
P_S125	P_S198	0
P_S125	P_S113	0
P_S125	P_S106	0
P_S125	P_S121	0
P_S125	P_S112	0
P_S125	P_S81	0
P_S125	P_S79	0
P_S125	P_S173	0
P_S125	P_S156	0
P_S125	P_S119	0
P_S125	P_S39	0
P_S125	P_S28	0
P_S125	P_S201	0
P_S125	P_S83	0
P_S125	P_S126	0
P_S125	P_S55	0
P_S125	P_S124	0
P_S125	P_S105	0
P_S125	P_S145	0
P_S125	P_S93	0
P_S125	P_S54	0
P_S125	P_S61	0
P_S125	P_S56	0
P_S125	P_S64	0
P_S125	P_S26	0
P_S125	P_S136	0
P_S125	P_S128	0
P_S125	P_S146	0
P_S125	P_S1	0
P_S125	P_S200	0
P_S125	P_S208	0
P_S125	P_S142	0
P_S125	P_S180	0
P_S125	P_S206	0
P_S125	P_S80	0
P_S125	P_S78	0
P_S125	P_S134	0
P_S125	P_S99	0
P_S125	P_S194	0
P_S125	P_S100	0
P_S125	P_S29	0
P_S125	P_S87	0
P_S125	P_S77	0
P_S125	P_S7	0
P_S125	P_S117	0
P_S125	P_S91	0
P_S125	P_S23	0
P_S125	P_S102	0
P_S125	P_S72	0
P_S125	P_S4	0
P_S125	P_S168	0
P_S125	P_S169	0
P_S125	P_S12	0
P_S125	P_S150	0
P_S125	P_S53	0
P_S125	P_S149	0
P_S125	P_S108	0
P_S125	P_S82	0
P_S125	P_S43	0
P_S125	P_S57	0
P_S125	P_S76	0
P_S125	P_S27	0
P_S125	P_S62	0
P_S125	P_S132	0
P_S125	P_S68	0
P_S125	P_S118	0
P_S125	P_S183	0
P_S125	P_S116	0
P_S125	P_S182	0
P_S125	P_S96	0
P_S125	P_S185	0
P_S125	P_S131	0
P_S125	P_S178	0
P_S125	P_S202	0
P_S125	P_S109	0
P_S125	P_S75	0
P_S125	P_S10	0
P_S125	P_S196	0
P_S125	P_S171	0
P_S125	P_S123	0
P_S125	P_S35	0
P_S125	P_S89	0
P_S125	P_S152	0
P_S125	P_S34	0
P_S125	P_S49	0
P_S125	P_S6	0
P_S125	P_S52	0
P_S125	P_S70	0
P_S125	P_S84	0
P_S125	P_S111	0
P_S125	P_S15	0
P_S125	P_S115	0
P_S125	P_S38	0
P_S125	P_S186	0
P_S125	P_S47	0
P_S125	P_S13	0
P_S125	P_S65	0
P_S125	P_S98	0
P_S125	P_S140	0
P_S125	P_S95	0
P_S125	P_S36	0
P_S125	P_S135	0
P_S125	P_S63	0
P_S125	P_S110	0
P_S125	P_S92	0
P_S125	P_S103	0
P_S125	P_S25	0
P_S125	P_S154	0
P_S125	P_S88	0
P_S125	P_S32	0
P_S125	P_S144	0
P_S125	P_S163	0
P_S125	P_S189	0
P_S125	P_S122	0
P_S125	P_S17	0.0229789
P_S125	P_S21	0
P_S125	P_S94	0
P_S125	P_S167	0
P_S125	P_S177	0
P_S125	P_S85	0
P_S125	P_S181	0
P_S125	P_S11	0
P_S125	P_S51	0
P_S125	P_S71	0
P_S125	P_S73	0
P_S125	P_S164	0
P_S125	P_S153	0
P_S125	P_S48	0
P_S125	P_S2	0
P_S125	P_S143	0.00546086
P_S125	P_S166	0
P_S125	P_S41	0
P_S125	P_S86	0
P_S125	P_S60	0
P_S125	P_S66	0
P_S125	P_S120	0
P_S125	P_S59	0
P_S125	P_S97	0
P_S125	P_S104	0
P_S125	P_S176	0
P_S125	P_S148	0
P_S125	P_S20	0
P_S125	P_S138	0
P_S125	P_S159	0
P_S125	P_S133	0
P_S125	P_S151	0
P_S125	P_S141	0.00332474
P_S125	P_S158	0
P_S125	P_S90	0.011848
P_S125	P_S161	0
P_S125	P_S162	0
P_S125	P_S14	0
P_S125	P_S69	0
P_S125	P_S139	0
P_S125	P_S24	0
P_S125	P_S147	0
P_S125	P_S179	0.00336915
P_S125	P_S37	0
P_S125	P_S42	0
P_S125	P_S188	0
P_S125	P_S170	0
P_S125	P_S9	0
P_S125	P_S67	0
P_S125	P_S18	0
P_S125	P_S30	0
P_S125	P_S22	0
P_S125	P_S45	0
P_S125	P_S165	0
P_S125	P_S40	0
P_S125	P_S46	0
P_S125	P_S160	0
P_S125	P_S50	0
P_S125	P_S187	0
P_S125	P_S8	0
P_S125	P_S157	0
P_S125	P_S174	0
P_S125	P_S129	0
P_S125	P_S58	0
P_S125	P_S172	0
P_S125	P_S184	0
P_S125	P_S16	0
P_S125	P_S137	0
P_S125	P_S19	0
P_S125	P_S74	0
P_S199	P_S198	0
P_S199	P_S113	0
P_S199	P_S106	0
P_S199	P_S121	0
P_S199	P_S112	0
P_S199	P_S81	0
P_S199	P_S79	0
P_S199	P_S173	0
P_S199	P_S156	0
P_S199	P_S119	0
P_S199	P_S39	0
P_S199	P_S28	0
P_S199	P_S201	0
P_S199	P_S83	0
P_S199	P_S126	0
P_S199	P_S55	0
P_S199	P_S124	0
P_S199	P_S105	0
P_S199	P_S145	0
P_S199	P_S93	0
P_S199	P_S54	0
P_S199	P_S61	0
P_S199	P_S56	0
P_S199	P_S64	0
P_S199	P_S26	0
P_S199	P_S136	0
P_S199	P_S128	0
P_S199	P_S146	0
P_S199	P_S1	0
P_S199	P_S200	0
P_S199	P_S208	0
P_S199	P_S142	0
P_S199	P_S180	0
P_S199	P_S206	0
P_S199	P_S80	0
P_S199	P_S78	0
P_S199	P_S134	0
P_S199	P_S99	0
P_S199	P_S194	0
P_S199	P_S100	0
P_S199	P_S29	0
P_S199	P_S87	0
P_S199	P_S77	0
P_S199	P_S7	0
P_S199	P_S117	0
P_S199	P_S91	0
P_S199	P_S23	0
P_S199	P_S102	0
P_S199	P_S72	0
P_S199	P_S4	0
P_S199	P_S168	0
P_S199	P_S169	0
P_S199	P_S12	0
P_S199	P_S150	0
P_S199	P_S53	0
P_S199	P_S149	0
P_S199	P_S108	0
P_S199	P_S82	0
P_S199	P_S43	0
P_S199	P_S57	0
P_S199	P_S76	0
P_S199	P_S27	0
P_S199	P_S62	0
P_S199	P_S132	0
P_S199	P_S68	0
P_S199	P_S118	0
P_S199	P_S183	0
P_S199	P_S116	0
P_S199	P_S182	0
P_S199	P_S96	0
P_S199	P_S185	0
P_S199	P_S131	0
P_S199	P_S178	0
P_S199	P_S202	0
P_S199	P_S109	0
P_S199	P_S75	0
P_S199	P_S10	0
P_S199	P_S196	0
P_S199	P_S171	0
P_S199	P_S123	0
P_S199	P_S35	0
P_S199	P_S89	0
P_S199	P_S152	0
P_S199	P_S34	0
P_S199	P_S49	0
P_S199	P_S6	0
P_S199	P_S52	0
P_S199	P_S70	0
P_S199	P_S84	0
P_S199	P_S111	0
P_S199	P_S15	0.0117585
P_S199	P_S115	0
P_S199	P_S38	0
P_S199	P_S186	0
P_S199	P_S47	0
P_S199	P_S13	0
P_S199	P_S65	0
P_S199	P_S98	0
P_S199	P_S140	0
P_S199	P_S95	0
P_S199	P_S36	0
P_S199	P_S135	0
P_S199	P_S63	0
P_S199	P_S110	0
P_S199	P_S92	0
P_S199	P_S103	0
P_S199	P_S25	0
P_S199	P_S154	0
P_S199	P_S88	0
P_S199	P_S32	0
P_S199	P_S144	0
P_S199	P_S163	0
P_S199	P_S189	0
P_S199	P_S122	0
P_S199	P_S17	0
P_S199	P_S21	0
P_S199	P_S94	0
P_S199	P_S167	0
P_S199	P_S177	0
P_S199	P_S85	0
P_S199	P_S181	0
P_S199	P_S11	0
P_S199	P_S51	0
P_S199	P_S71	0
P_S199	P_S73	0
P_S199	P_S164	0
P_S199	P_S153	0
P_S199	P_S48	0
P_S199	P_S2	0
P_S199	P_S143	0
P_S199	P_S166	0
P_S199	P_S41	0
P_S199	P_S86	0
P_S199	P_S60	0
P_S199	P_S66	0
P_S199	P_S120	0
P_S199	P_S59	0
P_S199	P_S97	0
P_S199	P_S104	0
P_S199	P_S176	0
P_S199	P_S148	0
P_S199	P_S20	0
P_S199	P_S138	0
P_S199	P_S159	0
P_S199	P_S133	0
P_S199	P_S151	0
P_S199	P_S141	0
P_S199	P_S158	0
P_S199	P_S90	0
P_S199	P_S161	0
P_S199	P_S162	0
P_S199	P_S14	0
P_S199	P_S69	0
P_S199	P_S139	0
P_S199	P_S24	0
P_S199	P_S147	0
P_S199	P_S179	0
P_S199	P_S37	0
P_S199	P_S42	0
P_S199	P_S188	0
P_S199	P_S170	0
P_S199	P_S9	0
P_S199	P_S67	0
P_S199	P_S18	0
P_S199	P_S30	0
P_S199	P_S22	0
P_S199	P_S45	0
P_S199	P_S165	0
P_S199	P_S40	0
P_S199	P_S46	0
P_S199	P_S160	0
P_S199	P_S50	0
P_S199	P_S187	0
P_S199	P_S8	0
P_S199	P_S157	0
P_S199	P_S174	0
P_S199	P_S129	0
P_S199	P_S58	0
P_S199	P_S172	0
P_S199	P_S184	0
P_S199	P_S16	0
P_S199	P_S137	0
P_S199	P_S19	0
P_S199	P_S74	0
P_S198	P_S113	0
P_S198	P_S106	0
P_S198	P_S121	0
P_S198	P_S112	0
P_S198	P_S81	0
P_S198	P_S79	0
P_S198	P_S173	0
P_S198	P_S156	0
P_S198	P_S119	0
P_S198	P_S39	0
P_S198	P_S28	0
P_S198	P_S201	0
P_S198	P_S83	0
P_S198	P_S126	0
P_S198	P_S55	0
P_S198	P_S124	0
P_S198	P_S105	0
P_S198	P_S145	0
P_S198	P_S93	0
P_S198	P_S54	0
P_S198	P_S61	0
P_S198	P_S56	0
P_S198	P_S64	0
P_S198	P_S26	0
P_S198	P_S136	0
P_S198	P_S128	0
P_S198	P_S146	0
P_S198	P_S1	0
P_S198	P_S200	0
P_S198	P_S208	0
P_S198	P_S142	0
P_S198	P_S180	0
P_S198	P_S206	0
P_S198	P_S80	0
P_S198	P_S78	0
P_S198	P_S134	0
P_S198	P_S99	0
P_S198	P_S194	0
P_S198	P_S100	0
P_S198	P_S29	0
P_S198	P_S87	0
P_S198	P_S77	0
P_S198	P_S7	0
P_S198	P_S117	0
P_S198	P_S91	0
P_S198	P_S23	0
P_S198	P_S102	0
P_S198	P_S72	0
P_S198	P_S4	0
P_S198	P_S168	0
P_S198	P_S169	0
P_S198	P_S12	0
P_S198	P_S150	0
P_S198	P_S53	0
P_S198	P_S149	0
P_S198	P_S108	0
P_S198	P_S82	0
P_S198	P_S43	0
P_S198	P_S57	0
P_S198	P_S76	0
P_S198	P_S27	0
P_S198	P_S62	0
P_S198	P_S132	0
P_S198	P_S68	0
P_S198	P_S118	0
P_S198	P_S183	0
P_S198	P_S116	0
P_S198	P_S182	0
P_S198	P_S96	0
P_S198	P_S185	0
P_S198	P_S131	0
P_S198	P_S178	0
P_S198	P_S202	0
P_S198	P_S109	0
P_S198	P_S75	0
P_S198	P_S10	0
P_S198	P_S196	0
P_S198	P_S171	0
P_S198	P_S123	0
P_S198	P_S35	0
P_S198	P_S89	0
P_S198	P_S152	0
P_S198	P_S34	0
P_S198	P_S49	0
P_S198	P_S6	0
P_S198	P_S52	0
P_S198	P_S70	0
P_S198	P_S84	0
P_S198	P_S111	0
P_S198	P_S15	0.0143891
P_S198	P_S115	0
P_S198	P_S38	0
P_S198	P_S186	0
P_S198	P_S47	0
P_S198	P_S13	0
P_S198	P_S65	0
P_S198	P_S98	0
P_S198	P_S140	0
P_S198	P_S95	0.0062056
P_S198	P_S36	0
P_S198	P_S135	0
P_S198	P_S63	0
P_S198	P_S110	0
P_S198	P_S92	0
P_S198	P_S103	0
P_S198	P_S25	0
P_S198	P_S154	0
P_S198	P_S88	0
P_S198	P_S32	0
P_S198	P_S144	0
P_S198	P_S163	0
P_S198	P_S189	0
P_S198	P_S122	0
P_S198	P_S17	0
P_S198	P_S21	0.0118212
P_S198	P_S94	0
P_S198	P_S167	0
P_S198	P_S177	0
P_S198	P_S85	0
P_S198	P_S181	0
P_S198	P_S11	0
P_S198	P_S51	0
P_S198	P_S71	0
P_S198	P_S73	0
P_S198	P_S164	0
P_S198	P_S153	0
P_S198	P_S48	0
P_S198	P_S2	0
P_S198	P_S143	0
P_S198	P_S166	0
P_S198	P_S41	0
P_S198	P_S86	0
P_S198	P_S60	0
P_S198	P_S66	0
P_S198	P_S120	0
P_S198	P_S59	0
P_S198	P_S97	0
P_S198	P_S104	0
P_S198	P_S176	0
P_S198	P_S148	0
P_S198	P_S20	0
P_S198	P_S138	0
P_S198	P_S159	0
P_S198	P_S133	0
P_S198	P_S151	0
P_S198	P_S141	0
P_S198	P_S158	0
P_S198	P_S90	0
P_S198	P_S161	0
P_S198	P_S162	0
P_S198	P_S14	0
P_S198	P_S69	0
P_S198	P_S139	0
P_S198	P_S24	0
P_S198	P_S147	0
P_S198	P_S179	0
P_S198	P_S37	0
P_S198	P_S42	0
P_S198	P_S188	0
P_S198	P_S170	0
P_S198	P_S9	0
P_S198	P_S67	0
P_S198	P_S18	0
P_S198	P_S30	0
P_S198	P_S22	0
P_S198	P_S45	0
P_S198	P_S165	0
P_S198	P_S40	0
P_S198	P_S46	0
P_S198	P_S160	0
P_S198	P_S50	0
P_S198	P_S187	0
P_S198	P_S8	0
P_S198	P_S157	0
P_S198	P_S174	0
P_S198	P_S129	0
P_S198	P_S58	0
P_S198	P_S172	0
P_S198	P_S184	0
P_S198	P_S16	0
P_S198	P_S137	0
P_S198	P_S19	0
P_S198	P_S74	0
P_S113	P_S106	0
P_S113	P_S121	0
P_S113	P_S112	0
P_S113	P_S81	0
P_S113	P_S79	0
P_S113	P_S173	0.000645893
P_S113	P_S156	0
P_S113	P_S119	0
P_S113	P_S39	0
P_S113	P_S28	0
P_S113	P_S201	0
P_S113	P_S83	0
P_S113	P_S126	0
P_S113	P_S55	0
P_S113	P_S124	0
P_S113	P_S105	0
P_S113	P_S145	0
P_S113	P_S93	0
P_S113	P_S54	0
P_S113	P_S61	0
P_S113	P_S56	0
P_S113	P_S64	0
P_S113	P_S26	0
P_S113	P_S136	0
P_S113	P_S128	0
P_S113	P_S146	0
P_S113	P_S1	0
P_S113	P_S200	0
P_S113	P_S208	0
P_S113	P_S142	0
P_S113	P_S180	0
P_S113	P_S206	0
P_S113	P_S80	0
P_S113	P_S78	0
P_S113	P_S134	0
P_S113	P_S99	0
P_S113	P_S194	0
P_S113	P_S100	0
P_S113	P_S29	0
P_S113	P_S87	0
P_S113	P_S77	0
P_S113	P_S7	0
P_S113	P_S117	0
P_S113	P_S91	0
P_S113	P_S23	0
P_S113	P_S102	0
P_S113	P_S72	0
P_S113	P_S4	0
P_S113	P_S168	0
P_S113	P_S169	0
P_S113	P_S12	0
P_S113	P_S150	0
P_S113	P_S53	0
P_S113	P_S149	0
P_S113	P_S108	0
P_S113	P_S82	0
P_S113	P_S43	0
P_S113	P_S57	0
P_S113	P_S76	0
P_S113	P_S27	0
P_S113	P_S62	0
P_S113	P_S132	0
P_S113	P_S68	0
P_S113	P_S118	0
P_S113	P_S183	0
P_S113	P_S116	0
P_S113	P_S182	0
P_S113	P_S96	0
P_S113	P_S185	0
P_S113	P_S131	0
P_S113	P_S178	0
P_S113	P_S202	0
P_S113	P_S109	0
P_S113	P_S75	0
P_S113	P_S10	0
P_S113	P_S196	0
P_S113	P_S171	0
P_S113	P_S123	0
P_S113	P_S35	0
P_S113	P_S89	0.00264285
P_S113	P_S152	0
P_S113	P_S34	0
P_S113	P_S49	0
P_S113	P_S6	0
P_S113	P_S52	0
P_S113	P_S70	0
P_S113	P_S84	0
P_S113	P_S111	0
P_S113	P_S15	0
P_S113	P_S115	0
P_S113	P_S38	0
P_S113	P_S186	0
P_S113	P_S47	0
P_S113	P_S13	0
P_S113	P_S65	0
P_S113	P_S98	0
P_S113	P_S140	0
P_S113	P_S95	0
P_S113	P_S36	0
P_S113	P_S135	0
P_S113	P_S63	0
P_S113	P_S110	0
P_S113	P_S92	0
P_S113	P_S103	0
P_S113	P_S25	0
P_S113	P_S154	0
P_S113	P_S88	0
P_S113	P_S32	0
P_S113	P_S144	0
P_S113	P_S163	0
P_S113	P_S189	0
P_S113	P_S122	0
P_S113	P_S17	0
P_S113	P_S21	0
P_S113	P_S94	0
P_S113	P_S167	0
P_S113	P_S177	0
P_S113	P_S85	0
P_S113	P_S181	0
P_S113	P_S11	0
P_S113	P_S51	0
P_S113	P_S71	0
P_S113	P_S73	0
P_S113	P_S164	0
P_S113	P_S153	0
P_S113	P_S48	0
P_S113	P_S2	0
P_S113	P_S143	0
P_S113	P_S166	0
P_S113	P_S41	0
P_S113	P_S86	0
P_S113	P_S60	0
P_S113	P_S66	0
P_S113	P_S120	0
P_S113	P_S59	0
P_S113	P_S97	0
P_S113	P_S104	0
P_S113	P_S176	0
P_S113	P_S148	0
P_S113	P_S20	0
P_S113	P_S138	0
P_S113	P_S159	0.00105004
P_S113	P_S133	0
P_S113	P_S151	0
P_S113	P_S141	0
P_S113	P_S158	0
P_S113	P_S90	0
P_S113	P_S161	0
P_S113	P_S162	0
P_S113	P_S14	0
P_S113	P_S69	0
P_S113	P_S139	0
P_S113	P_S24	0
P_S113	P_S147	0
P_S113	P_S179	0
P_S113	P_S37	0
P_S113	P_S42	0
P_S113	P_S188	0
P_S113	P_S170	0
P_S113	P_S9	0
P_S113	P_S67	0
P_S113	P_S18	0
P_S113	P_S30	0
P_S113	P_S22	0
P_S113	P_S45	0
P_S113	P_S165	0
P_S113	P_S40	0
P_S113	P_S46	0.00311891
P_S113	P_S160	0
P_S113	P_S50	0
P_S113	P_S187	0
P_S113	P_S8	0
P_S113	P_S157	0
P_S113	P_S174	0
P_S113	P_S129	0
P_S113	P_S58	0
P_S113	P_S172	0
P_S113	P_S184	0
P_S113	P_S16	0
P_S113	P_S137	0
P_S113	P_S19	0
P_S113	P_S74	0
P_S106	P_S121	0
P_S106	P_S112	0
P_S106	P_S81	0
P_S106	P_S79	0
P_S106	P_S173	0
P_S106	P_S156	0
P_S106	P_S119	0
P_S106	P_S39	0
P_S106	P_S28	0
P_S106	P_S201	0
P_S106	P_S83	0
P_S106	P_S126	0
P_S106	P_S55	0
P_S106	P_S124	0
P_S106	P_S105	0
P_S106	P_S145	0
P_S106	P_S93	0
P_S106	P_S54	0
P_S106	P_S61	0.0182071
P_S106	P_S56	0
P_S106	P_S64	0
P_S106	P_S26	0
P_S106	P_S136	0
P_S106	P_S128	0
P_S106	P_S146	0
P_S106	P_S1	0
P_S106	P_S200	0
P_S106	P_S208	0
P_S106	P_S142	0
P_S106	P_S180	0
P_S106	P_S206	0
P_S106	P_S80	0
P_S106	P_S78	0
P_S106	P_S134	0
P_S106	P_S99	0
P_S106	P_S194	0
P_S106	P_S100	0
P_S106	P_S29	0
P_S106	P_S87	0
P_S106	P_S77	0
P_S106	P_S7	0
P_S106	P_S117	0
P_S106	P_S91	0
P_S106	P_S23	0
P_S106	P_S102	0
P_S106	P_S72	0
P_S106	P_S4	0
P_S106	P_S168	0
P_S106	P_S169	0
P_S106	P_S12	0
P_S106	P_S150	0
P_S106	P_S53	0
P_S106	P_S149	0
P_S106	P_S108	0
P_S106	P_S82	0
P_S106	P_S43	0
P_S106	P_S57	0
P_S106	P_S76	0
P_S106	P_S27	0
P_S106	P_S62	0
P_S106	P_S132	0
P_S106	P_S68	0
P_S106	P_S118	0
P_S106	P_S183	0
P_S106	P_S116	0
P_S106	P_S182	0
P_S106	P_S96	0
P_S106	P_S185	0
P_S106	P_S131	0
P_S106	P_S178	0
P_S106	P_S202	0
P_S106	P_S109	0
P_S106	P_S75	0
P_S106	P_S10	0
P_S106	P_S196	0
P_S106	P_S171	0
P_S106	P_S123	0
P_S106	P_S35	0
P_S106	P_S89	0
P_S106	P_S152	0
P_S106	P_S34	0
P_S106	P_S49	0
P_S106	P_S6	0
P_S106	P_S52	0
P_S106	P_S70	0
P_S106	P_S84	0
P_S106	P_S111	0
P_S106	P_S15	0
P_S106	P_S115	0
P_S106	P_S38	0
P_S106	P_S186	0
P_S106	P_S47	0
P_S106	P_S13	0
P_S106	P_S65	0
P_S106	P_S98	0
P_S106	P_S140	0
P_S106	P_S95	0
P_S106	P_S36	0
P_S106	P_S135	0
P_S106	P_S63	0
P_S106	P_S110	0
P_S106	P_S92	0
P_S106	P_S103	0
P_S106	P_S25	0
P_S106	P_S154	0
P_S106	P_S88	0
P_S106	P_S32	0.021974
P_S106	P_S144	0
P_S106	P_S163	0
P_S106	P_S189	0
P_S106	P_S122	0
P_S106	P_S17	0
P_S106	P_S21	0
P_S106	P_S94	0
P_S106	P_S167	0
P_S106	P_S177	0
P_S106	P_S85	0
P_S106	P_S181	0
P_S106	P_S11	0
P_S106	P_S51	0
P_S106	P_S71	0
P_S106	P_S73	0
P_S106	P_S164	0
P_S106	P_S153	0
P_S106	P_S48	0
P_S106	P_S2	0
P_S106	P_S143	0
P_S106	P_S166	0
P_S106	P_S41	0
P_S106	P_S86	0
P_S106	P_S60	0
P_S106	P_S66	0
P_S106	P_S120	0
P_S106	P_S59	0
P_S106	P_S97	0
P_S106	P_S104	0
P_S106	P_S176	0
P_S106	P_S148	0
P_S106	P_S20	0
P_S106	P_S138	0
P_S106	P_S159	0
P_S106	P_S133	0
P_S106	P_S151	0
P_S106	P_S141	0
P_S106	P_S158	0
P_S106	P_S90	0
P_S106	P_S161	0
P_S106	P_S162	0
P_S106	P_S14	0
P_S106	P_S69	0
P_S106	P_S139	0
P_S106	P_S24	0
P_S106	P_S147	0
P_S106	P_S179	0
P_S106	P_S37	0
P_S106	P_S42	0
P_S106	P_S188	0
P_S106	P_S170	0
P_S106	P_S9	0
P_S106	P_S67	0
P_S106	P_S18	0
P_S106	P_S30	0
P_S106	P_S22	0
P_S106	P_S45	0
P_S106	P_S165	0
P_S106	P_S40	0
P_S106	P_S46	0
P_S106	P_S160	0
P_S106	P_S50	0
P_S106	P_S187	0
P_S106	P_S8	0
P_S106	P_S157	0
P_S106	P_S174	0
P_S106	P_S129	0
P_S106	P_S58	0
P_S106	P_S172	0
P_S106	P_S184	0
P_S106	P_S16	0
P_S106	P_S137	0
P_S106	P_S19	0
P_S106	P_S74	0
P_S121	P_S112	0
P_S121	P_S81	0
P_S121	P_S79	0
P_S121	P_S173	0
P_S121	P_S156	0
P_S121	P_S119	0
P_S121	P_S39	0
P_S121	P_S28	0
P_S121	P_S201	0
P_S121	P_S83	0
P_S121	P_S126	0
P_S121	P_S55	0
P_S121	P_S124	0
P_S121	P_S105	0
P_S121	P_S145	0
P_S121	P_S93	0
P_S121	P_S54	0
P_S121	P_S61	0
P_S121	P_S56	0
P_S121	P_S64	0
P_S121	P_S26	0
P_S121	P_S136	0
P_S121	P_S128	0
P_S121	P_S146	0
P_S121	P_S1	0
P_S121	P_S200	0
P_S121	P_S208	0
P_S121	P_S142	0
P_S121	P_S180	0
P_S121	P_S206	0
P_S121	P_S80	0
P_S121	P_S78	0
P_S121	P_S134	0
P_S121	P_S99	0
P_S121	P_S194	0
P_S121	P_S100	0
P_S121	P_S29	0
P_S121	P_S87	0
P_S121	P_S77	0
P_S121	P_S7	0
P_S121	P_S117	0
P_S121	P_S91	0
P_S121	P_S23	0
P_S121	P_S102	0
P_S121	P_S72	0
P_S121	P_S4	0
P_S121	P_S168	0
P_S121	P_S169	0
P_S121	P_S12	0
P_S121	P_S150	0
P_S121	P_S53	0
P_S121	P_S149	0
P_S121	P_S108	0
P_S121	P_S82	0
P_S121	P_S43	0
P_S121	P_S57	0
P_S121	P_S76	0
P_S121	P_S27	0
P_S121	P_S62	0
P_S121	P_S132	0
P_S121	P_S68	0
P_S121	P_S118	0
P_S121	P_S183	0
P_S121	P_S116	0
P_S121	P_S182	0
P_S121	P_S96	0
P_S121	P_S185	0
P_S121	P_S131	0
P_S121	P_S178	0
P_S121	P_S202	0
P_S121	P_S109	0
P_S121	P_S75	0
P_S121	P_S10	0
P_S121	P_S196	0
P_S121	P_S171	0
P_S121	P_S123	0
P_S121	P_S35	0
P_S121	P_S89	0
P_S121	P_S152	0
P_S121	P_S34	0
P_S121	P_S49	0
P_S121	P_S6	0
P_S121	P_S52	0
P_S121	P_S70	0
P_S121	P_S84	0
P_S121	P_S111	0
P_S121	P_S15	0
P_S121	P_S115	0
P_S121	P_S38	0
P_S121	P_S186	0
P_S121	P_S47	0
P_S121	P_S13	0
P_S121	P_S65	0
P_S121	P_S98	0
P_S121	P_S140	0
P_S121	P_S95	0
P_S121	P_S36	0
P_S121	P_S135	0
P_S121	P_S63	0
P_S121	P_S110	0
P_S121	P_S92	0
P_S121	P_S103	0
P_S121	P_S25	0
P_S121	P_S154	0
P_S121	P_S88	0
P_S121	P_S32	0
P_S121	P_S144	0
P_S121	P_S163	0
P_S121	P_S189	0
P_S121	P_S122	0
P_S121	P_S17	0
P_S121	P_S21	0
P_S121	P_S94	0
P_S121	P_S167	0
P_S121	P_S177	0
P_S121	P_S85	0
P_S121	P_S181	0
P_S121	P_S11	0
P_S121	P_S51	0
P_S121	P_S71	0
P_S121	P_S73	0
P_S121	P_S164	0
P_S121	P_S153	0
P_S121	P_S48	0
P_S121	P_S2	0
P_S121	P_S143	0
P_S121	P_S166	0
P_S121	P_S41	0
P_S121	P_S86	0
P_S121	P_S60	0
P_S121	P_S66	0
P_S121	P_S120	0
P_S121	P_S59	0
P_S121	P_S97	0
P_S121	P_S104	0
P_S121	P_S176	0
P_S121	P_S148	0
P_S121	P_S20	0
P_S121	P_S138	0
P_S121	P_S159	0
P_S121	P_S133	0
P_S121	P_S151	0
P_S121	P_S141	0
P_S121	P_S158	0
P_S121	P_S90	0
P_S121	P_S161	0
P_S121	P_S162	0
P_S121	P_S14	0
P_S121	P_S69	0
P_S121	P_S139	0
P_S121	P_S24	0
P_S121	P_S147	0
P_S121	P_S179	0
P_S121	P_S37	0.0254625
P_S121	P_S42	0
P_S121	P_S188	0
P_S121	P_S170	0.00286048
P_S121	P_S9	0
P_S121	P_S67	0
P_S121	P_S18	0
P_S121	P_S30	0
P_S121	P_S22	0
P_S121	P_S45	0
P_S121	P_S165	0
P_S121	P_S40	0
P_S121	P_S46	0
P_S121	P_S160	0
P_S121	P_S50	0
P_S121	P_S187	0
P_S121	P_S8	0
P_S121	P_S157	0
P_S121	P_S174	0
P_S121	P_S129	0
P_S121	P_S58	0
P_S121	P_S172	0
P_S121	P_S184	0
P_S121	P_S16	0
P_S121	P_S137	0
P_S121	P_S19	0
P_S121	P_S74	0
P_S112	P_S81	0
P_S112	P_S79	0
P_S112	P_S173	0
P_S112	P_S156	0
P_S112	P_S119	0
P_S112	P_S39	0
P_S112	P_S28	0
P_S112	P_S201	0
P_S112	P_S83	0
P_S112	P_S126	0
P_S112	P_S55	0
P_S112	P_S124	0
P_S112	P_S105	0
P_S112	P_S145	0
P_S112	P_S93	0
P_S112	P_S54	0
P_S112	P_S61	0
P_S112	P_S56	0
P_S112	P_S64	0
P_S112	P_S26	0
P_S112	P_S136	0
P_S112	P_S128	0
P_S112	P_S146	0
P_S112	P_S1	0.0282909
P_S112	P_S200	0
P_S112	P_S208	0
P_S112	P_S142	0
P_S112	P_S180	0
P_S112	P_S206	0
P_S112	P_S80	0
P_S112	P_S78	0
P_S112	P_S134	0
P_S112	P_S99	0
P_S112	P_S194	0
P_S112	P_S100	0
P_S112	P_S29	0
P_S112	P_S87	0
P_S112	P_S77	0
P_S112	P_S7	0
P_S112	P_S117	0
P_S112	P_S91	0
P_S112	P_S23	0
P_S112	P_S102	0
P_S112	P_S72	0
P_S112	P_S4	0
P_S112	P_S168	0
P_S112	P_S169	0
P_S112	P_S12	0
P_S112	P_S150	0
P_S112	P_S53	0
P_S112	P_S149	0
P_S112	P_S108	0
P_S112	P_S82	0
P_S112	P_S43	0
P_S112	P_S57	0
P_S112	P_S76	0
P_S112	P_S27	0
P_S112	P_S62	0
P_S112	P_S132	0
P_S112	P_S68	0
P_S112	P_S118	0
P_S112	P_S183	0
P_S112	P_S116	0
P_S112	P_S182	0
P_S112	P_S96	0
P_S112	P_S185	0
P_S112	P_S131	0
P_S112	P_S178	0
P_S112	P_S202	0
P_S112	P_S109	0
P_S112	P_S75	0
P_S112	P_S10	0
P_S112	P_S196	0
P_S112	P_S171	0
P_S112	P_S123	0
P_S112	P_S35	0
P_S112	P_S89	0
P_S112	P_S152	0
P_S112	P_S34	0
P_S112	P_S49	0
P_S112	P_S6	0
P_S112	P_S52	0
P_S112	P_S70	0
P_S112	P_S84	0
P_S112	P_S111	0
P_S112	P_S15	0
P_S112	P_S115	0
P_S112	P_S38	0
P_S112	P_S186	0
P_S112	P_S47	0
P_S112	P_S13	0
P_S112	P_S65	0
P_S112	P_S98	0
P_S112	P_S140	0
P_S112	P_S95	0
P_S112	P_S36	0
P_S112	P_S135	0
P_S112	P_S63	0
P_S112	P_S110	0
P_S112	P_S92	0
P_S112	P_S103	0
P_S112	P_S25	0
P_S112	P_S154	0
P_S112	P_S88	0
P_S112	P_S32	0
P_S112	P_S144	0
P_S112	P_S163	0
P_S112	P_S189	0
P_S112	P_S122	0
P_S112	P_S17	0
P_S112	P_S21	0
P_S112	P_S94	0
P_S112	P_S167	0
P_S112	P_S177	0
P_S112	P_S85	0
P_S112	P_S181	0
P_S112	P_S11	0
P_S112	P_S51	0
P_S112	P_S71	0
P_S112	P_S73	0
P_S112	P_S164	0
P_S112	P_S153	0
P_S112	P_S48	0
P_S112	P_S2	0
P_S112	P_S143	0
P_S112	P_S166	0
P_S112	P_S41	0
P_S112	P_S86	0
P_S112	P_S60	0
P_S112	P_S66	0
P_S112	P_S120	0
P_S112	P_S59	0
P_S112	P_S97	0
P_S112	P_S104	0
P_S112	P_S176	0
P_S112	P_S148	0
P_S112	P_S20	0
P_S112	P_S138	0
P_S112	P_S159	0
P_S112	P_S133	0
P_S112	P_S151	0
P_S112	P_S141	0
P_S112	P_S158	0
P_S112	P_S90	0
P_S112	P_S161	0
P_S112	P_S162	0
P_S112	P_S14	0
P_S112	P_S69	0
P_S112	P_S139	0
P_S112	P_S24	0.0145652
P_S112	P_S147	0
P_S112	P_S179	0
P_S112	P_S37	0
P_S112	P_S42	0
P_S112	P_S188	0
P_S112	P_S170	0
P_S112	P_S9	0
P_S112	P_S67	0
P_S112	P_S18	0
P_S112	P_S30	0
P_S112	P_S22	0
P_S112	P_S45	0
P_S112	P_S165	0
P_S112	P_S40	0
P_S112	P_S46	0
P_S112	P_S160	0
P_S112	P_S50	0
P_S112	P_S187	0
P_S112	P_S8	0
P_S112	P_S157	0
P_S112	P_S174	0
P_S112	P_S129	0
P_S112	P_S58	0
P_S112	P_S172	0
P_S112	P_S184	0
P_S112	P_S16	0
P_S112	P_S137	0
P_S112	P_S19	0
P_S112	P_S74	0
P_S81	P_S79	0
P_S81	P_S173	0
P_S81	P_S156	0
P_S81	P_S119	0
P_S81	P_S39	0
P_S81	P_S28	0
P_S81	P_S201	0
P_S81	P_S83	0
P_S81	P_S126	0
P_S81	P_S55	0
P_S81	P_S124	0
P_S81	P_S105	0
P_S81	P_S145	0
P_S81	P_S93	0
P_S81	P_S54	0
P_S81	P_S61	0
P_S81	P_S56	0
P_S81	P_S64	0
P_S81	P_S26	0
P_S81	P_S136	0
P_S81	P_S128	0
P_S81	P_S146	0
P_S81	P_S1	0
P_S81	P_S200	0
P_S81	P_S208	0
P_S81	P_S142	0
P_S81	P_S180	0
P_S81	P_S206	0
P_S81	P_S80	0
P_S81	P_S78	0
P_S81	P_S134	0
P_S81	P_S99	0
P_S81	P_S194	0
P_S81	P_S100	0
P_S81	P_S29	0
P_S81	P_S87	0
P_S81	P_S77	0
P_S81	P_S7	0
P_S81	P_S117	0
P_S81	P_S91	0
P_S81	P_S23	0
P_S81	P_S102	0
P_S81	P_S72	0
P_S81	P_S4	0
P_S81	P_S168	0
P_S81	P_S169	0
P_S81	P_S12	0
P_S81	P_S150	0
P_S81	P_S53	0
P_S81	P_S149	0
P_S81	P_S108	0
P_S81	P_S82	0
P_S81	P_S43	0
P_S81	P_S57	0
P_S81	P_S76	0
P_S81	P_S27	0
P_S81	P_S62	0
P_S81	P_S132	0
P_S81	P_S68	0
P_S81	P_S118	0
P_S81	P_S183	0
P_S81	P_S116	0
P_S81	P_S182	0
P_S81	P_S96	0
P_S81	P_S185	0
P_S81	P_S131	0
P_S81	P_S178	0
P_S81	P_S202	0
P_S81	P_S109	0
P_S81	P_S75	0
P_S81	P_S10	0
P_S81	P_S196	0
P_S81	P_S171	0
P_S81	P_S123	0
P_S81	P_S35	0
P_S81	P_S89	0
P_S81	P_S152	0
P_S81	P_S34	0
P_S81	P_S49	0
P_S81	P_S6	0
P_S81	P_S52	0
P_S81	P_S70	0
P_S81	P_S84	0
P_S81	P_S111	0
P_S81	P_S15	0
P_S81	P_S115	0
P_S81	P_S38	0
P_S81	P_S186	0
P_S81	P_S47	0.0137798
P_S81	P_S13	0
P_S81	P_S65	0
P_S81	P_S98	0
P_S81	P_S140	0
P_S81	P_S95	0
P_S81	P_S36	0
P_S81	P_S135	0
P_S81	P_S63	0
P_S81	P_S110	0
P_S81	P_S92	0
P_S81	P_S103	0
P_S81	P_S25	0
P_S81	P_S154	0
P_S81	P_S88	0
P_S81	P_S32	0
P_S81	P_S144	0
P_S81	P_S163	0
P_S81	P_S189	0
P_S81	P_S122	0
P_S81	P_S17	0
P_S81	P_S21	0
P_S81	P_S94	0
P_S81	P_S167	0
P_S81	P_S177	0
P_S81	P_S85	0
P_S81	P_S181	0
P_S81	P_S11	0.0415269
P_S81	P_S51	0
P_S81	P_S71	0
P_S81	P_S73	0
P_S81	P_S164	0
P_S81	P_S153	0
P_S81	P_S48	0
P_S81	P_S2	0
P_S81	P_S143	0
P_S81	P_S166	0
P_S81	P_S41	0
P_S81	P_S86	0
P_S81	P_S60	0
P_S81	P_S66	0
P_S81	P_S120	0
P_S81	P_S59	0
P_S81	P_S97	0
P_S81	P_S104	0
P_S81	P_S176	0
P_S81	P_S148	0
P_S81	P_S20	0
P_S81	P_S138	0
P_S81	P_S159	0
P_S81	P_S133	0
P_S81	P_S151	0
P_S81	P_S141	0
P_S81	P_S158	0
P_S81	P_S90	0
P_S81	P_S161	0
P_S81	P_S162	0
P_S81	P_S14	0
P_S81	P_S69	0
P_S81	P_S139	0
P_S81	P_S24	0
P_S81	P_S147	0
P_S81	P_S179	0
P_S81	P_S37	0
P_S81	P_S42	0.00458235
P_S81	P_S188	0
P_S81	P_S170	0
P_S81	P_S9	0
P_S81	P_S67	0
P_S81	P_S18	0
P_S81	P_S30	0
P_S81	P_S22	0
P_S81	P_S45	0
P_S81	P_S165	0
P_S81	P_S40	0.0375255
P_S81	P_S46	0
P_S81	P_S160	0
P_S81	P_S50	0
P_S81	P_S187	0
P_S81	P_S8	0
P_S81	P_S157	0
P_S81	P_S174	0
P_S81	P_S129	0
P_S81	P_S58	0
P_S81	P_S172	0
P_S81	P_S184	0
P_S81	P_S16	0
P_S81	P_S137	0
P_S81	P_S19	0
P_S81	P_S74	0.0156668
P_S79	P_S173	0
P_S79	P_S156	0
P_S79	P_S119	0
P_S79	P_S39	0
P_S79	P_S28	0
P_S79	P_S201	0
P_S79	P_S83	0
P_S79	P_S126	0
P_S79	P_S55	0
P_S79	P_S124	0
P_S79	P_S105	0
P_S79	P_S145	0
P_S79	P_S93	0
P_S79	P_S54	0
P_S79	P_S61	0
P_S79	P_S56	0
P_S79	P_S64	0
P_S79	P_S26	0
P_S79	P_S136	0
P_S79	P_S128	0
P_S79	P_S146	0
P_S79	P_S1	0
P_S79	P_S200	0
P_S79	P_S208	0
P_S79	P_S142	0
P_S79	P_S180	0
P_S79	P_S206	0
P_S79	P_S80	0
P_S79	P_S78	0
P_S79	P_S134	0
P_S79	P_S99	0
P_S79	P_S194	0
P_S79	P_S100	0
P_S79	P_S29	0
P_S79	P_S87	0
P_S79	P_S77	0
P_S79	P_S7	0
P_S79	P_S117	0
P_S79	P_S91	0
P_S79	P_S23	0
P_S79	P_S102	0
P_S79	P_S72	0
P_S79	P_S4	0
P_S79	P_S168	0
P_S79	P_S169	0
P_S79	P_S12	0
P_S79	P_S150	0
P_S79	P_S53	0
P_S79	P_S149	0
P_S79	P_S108	0
P_S79	P_S82	0
P_S79	P_S43	0
P_S79	P_S57	0
P_S79	P_S76	0
P_S79	P_S27	0.0124615
P_S79	P_S62	0
P_S79	P_S132	0
P_S79	P_S68	0
P_S79	P_S118	0
P_S79	P_S183	0
P_S79	P_S116	0
P_S79	P_S182	0
P_S79	P_S96	0
P_S79	P_S185	0
P_S79	P_S131	0
P_S79	P_S178	0
P_S79	P_S202	0
P_S79	P_S109	0
P_S79	P_S75	0
P_S79	P_S10	0
P_S79	P_S196	0
P_S79	P_S171	0
P_S79	P_S123	0
P_S79	P_S35	0
P_S79	P_S89	0
P_S79	P_S152	0
P_S79	P_S34	0
P_S79	P_S49	0
P_S79	P_S6	0
P_S79	P_S52	0
P_S79	P_S70	0
P_S79	P_S84	0
P_S79	P_S111	0
P_S79	P_S15	0
P_S79	P_S115	0
P_S79	P_S38	0
P_S79	P_S186	0
P_S79	P_S47	0
P_S79	P_S13	0
P_S79	P_S65	0
P_S79	P_S98	0
P_S79	P_S140	0
P_S79	P_S95	0
P_S79	P_S36	0
P_S79	P_S135	0
P_S79	P_S63	0
P_S79	P_S110	0
P_S79	P_S92	0
P_S79	P_S103	0
P_S79	P_S25	0
P_S79	P_S154	0
P_S79	P_S88	0
P_S79	P_S32	0
P_S79	P_S144	0
P_S79	P_S163	0
P_S79	P_S189	0
P_S79	P_S122	0
P_S79	P_S17	0
P_S79	P_S21	0
P_S79	P_S94	0
P_S79	P_S167	0
P_S79	P_S177	0
P_S79	P_S85	0
P_S79	P_S181	0
P_S79	P_S11	0
P_S79	P_S51	0
P_S79	P_S71	0
P_S79	P_S73	0
P_S79	P_S164	0
P_S79	P_S153	0
P_S79	P_S48	0
P_S79	P_S2	0
P_S79	P_S143	0
P_S79	P_S166	0
P_S79	P_S41	0
P_S79	P_S86	0
P_S79	P_S60	0
P_S79	P_S66	0
P_S79	P_S120	0
P_S79	P_S59	0
P_S79	P_S97	0
P_S79	P_S104	0
P_S79	P_S176	0
P_S79	P_S148	0
P_S79	P_S20	0
P_S79	P_S138	0
P_S79	P_S159	0
P_S79	P_S133	0
P_S79	P_S151	0
P_S79	P_S141	0
P_S79	P_S158	0
P_S79	P_S90	0
P_S79	P_S161	0
P_S79	P_S162	0
P_S79	P_S14	0
P_S79	P_S69	0
P_S79	P_S139	0
P_S79	P_S24	0.00729429
P_S79	P_S147	0
P_S79	P_S179	0
P_S79	P_S37	0
P_S79	P_S42	0
P_S79	P_S188	0
P_S79	P_S170	0
P_S79	P_S9	0
P_S79	P_S67	0
P_S79	P_S18	0
P_S79	P_S30	0
P_S79	P_S22	0
P_S79	P_S45	0
P_S79	P_S165	0
P_S79	P_S40	0
P_S79	P_S46	0
P_S79	P_S160	0
P_S79	P_S50	0
P_S79	P_S187	0
P_S79	P_S8	0
P_S79	P_S157	0
P_S79	P_S174	0
P_S79	P_S129	0
P_S79	P_S58	0
P_S79	P_S172	0
P_S79	P_S184	0
P_S79	P_S16	0
P_S79	P_S137	0
P_S79	P_S19	0
P_S79	P_S74	0
P_S173	P_S156	0
P_S173	P_S119	0
P_S173	P_S39	0
P_S173	P_S28	0
P_S173	P_S201	0
P_S173	P_S83	0
P_S173	P_S126	0
P_S173	P_S55	0
P_S173	P_S124	0
P_S173	P_S105	0
P_S173	P_S145	0
P_S173	P_S93	0
P_S173	P_S54	0
P_S173	P_S61	0
P_S173	P_S56	0
P_S173	P_S64	0
P_S173	P_S26	0
P_S173	P_S136	0
P_S173	P_S128	0
P_S173	P_S146	0
P_S173	P_S1	0
P_S173	P_S200	0
P_S173	P_S208	0
P_S173	P_S142	0
P_S173	P_S180	0
P_S173	P_S206	0
P_S173	P_S80	0
P_S173	P_S78	0
P_S173	P_S134	0
P_S173	P_S99	0
P_S173	P_S194	0
P_S173	P_S100	0
P_S173	P_S29	0
P_S173	P_S87	0
P_S173	P_S77	0
P_S173	P_S7	0
P_S173	P_S117	0
P_S173	P_S91	0
P_S173	P_S23	0
P_S173	P_S102	0
P_S173	P_S72	0
P_S173	P_S4	0
P_S173	P_S168	0
P_S173	P_S169	0
P_S173	P_S12	0
P_S173	P_S150	0
P_S173	P_S53	0
P_S173	P_S149	0
P_S173	P_S108	0
P_S173	P_S82	0
P_S173	P_S43	0
P_S173	P_S57	0
P_S173	P_S76	0
P_S173	P_S27	0
P_S173	P_S62	0
P_S173	P_S132	0
P_S173	P_S68	0
P_S173	P_S118	0
P_S173	P_S183	0
P_S173	P_S116	0
P_S173	P_S182	0
P_S173	P_S96	0
P_S173	P_S185	0
P_S173	P_S131	0
P_S173	P_S178	0
P_S173	P_S202	0
P_S173	P_S109	0
P_S173	P_S75	0
P_S173	P_S10	0
P_S173	P_S196	0
P_S173	P_S171	0
P_S173	P_S123	0
P_S173	P_S35	0
P_S173	P_S89	0.000446666
P_S173	P_S152	0
P_S173	P_S34	0
P_S173	P_S49	0
P_S173	P_S6	0
P_S173	P_S52	0
P_S173	P_S70	0
P_S173	P_S84	0
P_S173	P_S111	0
P_S173	P_S15	0
P_S173	P_S115	0
P_S173	P_S38	0
P_S173	P_S186	0
P_S173	P_S47	0
P_S173	P_S13	0
P_S173	P_S65	0
P_S173	P_S98	0
P_S173	P_S140	0
P_S173	P_S95	0
P_S173	P_S36	0
P_S173	P_S135	0
P_S173	P_S63	0
P_S173	P_S110	0
P_S173	P_S92	0
P_S173	P_S103	0
P_S173	P_S25	0
P_S173	P_S154	0
P_S173	P_S88	0
P_S173	P_S32	0
P_S173	P_S144	0
P_S173	P_S163	0
P_S173	P_S189	0
P_S173	P_S122	0
P_S173	P_S17	0
P_S173	P_S21	0
P_S173	P_S94	0
P_S173	P_S167	0
P_S173	P_S177	0
P_S173	P_S85	0
P_S173	P_S181	0
P_S173	P_S11	0
P_S173	P_S51	0
P_S173	P_S71	0
P_S173	P_S73	0
P_S173	P_S164	0
P_S173	P_S153	0
P_S173	P_S48	0
P_S173	P_S2	0
P_S173	P_S143	0
P_S173	P_S166	0
P_S173	P_S41	0
P_S173	P_S86	0
P_S173	P_S60	0
P_S173	P_S66	0
P_S173	P_S120	0
P_S173	P_S59	0
P_S173	P_S97	0
P_S173	P_S104	0
P_S173	P_S176	0
P_S173	P_S148	0
P_S173	P_S20	0
P_S173	P_S138	0
P_S173	P_S159	3.32704e-05
P_S173	P_S133	0
P_S173	P_S151	0
P_S173	P_S141	0
P_S173	P_S158	0
P_S173	P_S90	0
P_S173	P_S161	0
P_S173	P_S162	0
P_S173	P_S14	0
P_S173	P_S69	0
P_S173	P_S139	0
P_S173	P_S24	0
P_S173	P_S147	0
P_S173	P_S179	0
P_S173	P_S37	0
P_S173	P_S42	0
P_S173	P_S188	0
P_S173	P_S170	0
P_S173	P_S9	0
P_S173	P_S67	0
P_S173	P_S18	0
P_S173	P_S30	0
P_S173	P_S22	0
P_S173	P_S45	0
P_S173	P_S165	0
P_S173	P_S40	0
P_S173	P_S46	0.000386076
P_S173	P_S160	0
P_S173	P_S50	0
P_S173	P_S187	0
P_S173	P_S8	0
P_S173	P_S157	0
P_S173	P_S174	0
P_S173	P_S129	0
P_S173	P_S58	0
P_S173	P_S172	0
P_S173	P_S184	0
P_S173	P_S16	0
P_S173	P_S137	0
P_S173	P_S19	0
P_S173	P_S74	0
P_S156	P_S119	0
P_S156	P_S39	0
P_S156	P_S28	0
P_S156	P_S201	0
P_S156	P_S83	0
P_S156	P_S126	0
P_S156	P_S55	0
P_S156	P_S124	0
P_S156	P_S105	0
P_S156	P_S145	0
P_S156	P_S93	0
P_S156	P_S54	0
P_S156	P_S61	0
P_S156	P_S56	0
P_S156	P_S64	0
P_S156	P_S26	0
P_S156	P_S136	0
P_S156	P_S128	0
P_S156	P_S146	0
P_S156	P_S1	0
P_S156	P_S200	0
P_S156	P_S208	0
P_S156	P_S142	0
P_S156	P_S180	0
P_S156	P_S206	0
P_S156	P_S80	0
P_S156	P_S78	0
P_S156	P_S134	0
P_S156	P_S99	0
P_S156	P_S194	0
P_S156	P_S100	0
P_S156	P_S29	0
P_S156	P_S87	0
P_S156	P_S77	0
P_S156	P_S7	0
P_S156	P_S117	0
P_S156	P_S91	0
P_S156	P_S23	0
P_S156	P_S102	0
P_S156	P_S72	0
P_S156	P_S4	0
P_S156	P_S168	0
P_S156	P_S169	0
P_S156	P_S12	0
P_S156	P_S150	0
P_S156	P_S53	0
P_S156	P_S149	0
P_S156	P_S108	0
P_S156	P_S82	0
P_S156	P_S43	0
P_S156	P_S57	0
P_S156	P_S76	0
P_S156	P_S27	0
P_S156	P_S62	0
P_S156	P_S132	0
P_S156	P_S68	0
P_S156	P_S118	0
P_S156	P_S183	0
P_S156	P_S116	0
P_S156	P_S182	0
P_S156	P_S96	0
P_S156	P_S185	0
P_S156	P_S131	0
P_S156	P_S178	0
P_S156	P_S202	0
P_S156	P_S109	0
P_S156	P_S75	0
P_S156	P_S10	0
P_S156	P_S196	0
P_S156	P_S171	0
P_S156	P_S123	0
P_S156	P_S35	0
P_S156	P_S89	0
P_S156	P_S152	0
P_S156	P_S34	0
P_S156	P_S49	0
P_S156	P_S6	0
P_S156	P_S52	0
P_S156	P_S70	0
P_S156	P_S84	0
P_S156	P_S111	0
P_S156	P_S15	0
P_S156	P_S115	0
P_S156	P_S38	0
P_S156	P_S186	0
P_S156	P_S47	0
P_S156	P_S13	0
P_S156	P_S65	0
P_S156	P_S98	0
P_S156	P_S140	0
P_S156	P_S95	0
P_S156	P_S36	0
P_S156	P_S135	0
P_S156	P_S63	0
P_S156	P_S110	0
P_S156	P_S92	0
P_S156	P_S103	0
P_S156	P_S25	0
P_S156	P_S154	0
P_S156	P_S88	0
P_S156	P_S32	0
P_S156	P_S144	0
P_S156	P_S163	0
P_S156	P_S189	0
P_S156	P_S122	0
P_S156	P_S17	0.00254221
P_S156	P_S21	0
P_S156	P_S94	0
P_S156	P_S167	0
P_S156	P_S177	0
P_S156	P_S85	0
P_S156	P_S181	0
P_S156	P_S11	0
P_S156	P_S51	0
P_S156	P_S71	0
P_S156	P_S73	0
P_S156	P_S164	0
P_S156	P_S153	0
P_S156	P_S48	0
P_S156	P_S2	0
P_S156	P_S143	0
P_S156	P_S166	0
P_S156	P_S41	0
P_S156	P_S86	0
P_S156	P_S60	0
P_S156	P_S66	0
P_S156	P_S120	0
P_S156	P_S59	0
P_S156	P_S97	0
P_S156	P_S104	0
P_S156	P_S176	0
P_S156	P_S148	0
P_S156	P_S20	0
P_S156	P_S138	0
P_S156	P_S159	0
P_S156	P_S133	0
P_S156	P_S151	0
P_S156	P_S141	0
P_S156	P_S158	0
P_S156	P_S90	0
P_S156	P_S161	0
P_S156	P_S162	0
P_S156	P_S14	0
P_S156	P_S69	0
P_S156	P_S139	0
P_S156	P_S24	0
P_S156	P_S147	0
P_S156	P_S179	0
P_S156	P_S37	0
P_S156	P_S42	0
P_S156	P_S188	0
P_S156	P_S170	0
P_S156	P_S9	0
P_S156	P_S67	0
P_S156	P_S18	0
P_S156	P_S30	0
P_S156	P_S22	0
P_S156	P_S45	0
P_S156	P_S165	0
P_S156	P_S40	0
P_S156	P_S46	0
P_S156	P_S160	0
P_S156	P_S50	0
P_S156	P_S187	0
P_S156	P_S8	0
P_S156	P_S157	0
P_S156	P_S174	0
P_S156	P_S129	0
P_S156	P_S58	0
P_S156	P_S172	0
P_S156	P_S184	0
P_S156	P_S16	0
P_S156	P_S137	0
P_S156	P_S19	0
P_S156	P_S74	0
P_S119	P_S39	0
P_S119	P_S28	0
P_S119	P_S201	0
P_S119	P_S83	0
P_S119	P_S126	0
P_S119	P_S55	0
P_S119	P_S124	0
P_S119	P_S105	0
P_S119	P_S145	0
P_S119	P_S93	0
P_S119	P_S54	0
P_S119	P_S61	0
P_S119	P_S56	0
P_S119	P_S64	0
P_S119	P_S26	0
P_S119	P_S136	0
P_S119	P_S128	0
P_S119	P_S146	0
P_S119	P_S1	0
P_S119	P_S200	0
P_S119	P_S208	0
P_S119	P_S142	0
P_S119	P_S180	0
P_S119	P_S206	0
P_S119	P_S80	0
P_S119	P_S78	0
P_S119	P_S134	0
P_S119	P_S99	0
P_S119	P_S194	0
P_S119	P_S100	0
P_S119	P_S29	0
P_S119	P_S87	0
P_S119	P_S77	0
P_S119	P_S7	0
P_S119	P_S117	0
P_S119	P_S91	0
P_S119	P_S23	0
P_S119	P_S102	0
P_S119	P_S72	0
P_S119	P_S4	0
P_S119	P_S168	0
P_S119	P_S169	0
P_S119	P_S12	0
P_S119	P_S150	0
P_S119	P_S53	0
P_S119	P_S149	0
P_S119	P_S108	0
P_S119	P_S82	0
P_S119	P_S43	0
P_S119	P_S57	0.0334006
P_S119	P_S76	0
P_S119	P_S27	0
P_S119	P_S62	0
P_S119	P_S132	0
P_S119	P_S68	0
P_S119	P_S118	0
P_S119	P_S183	0
P_S119	P_S116	0
P_S119	P_S182	0
P_S119	P_S96	0.00525487
P_S119	P_S185	0
P_S119	P_S131	0
P_S119	P_S178	0
P_S119	P_S202	0
P_S119	P_S109	0
P_S119	P_S75	0
P_S119	P_S10	0
P_S119	P_S196	0
P_S119	P_S171	0
P_S119	P_S123	0
P_S119	P_S35	0
P_S119	P_S89	0
P_S119	P_S152	0
P_S119	P_S34	0
P_S119	P_S49	0
P_S119	P_S6	0
P_S119	P_S52	0
P_S119	P_S70	0
P_S119	P_S84	0
P_S119	P_S111	0
P_S119	P_S15	0
P_S119	P_S115	0
P_S119	P_S38	0
P_S119	P_S186	0
P_S119	P_S47	0
P_S119	P_S13	0
P_S119	P_S65	0
P_S119	P_S98	0
P_S119	P_S140	0
P_S119	P_S95	0
P_S119	P_S36	0
P_S119	P_S135	0.00396836
P_S119	P_S63	0
P_S119	P_S110	0
P_S119	P_S92	0
P_S119	P_S103	0
P_S119	P_S25	0
P_S119	P_S154	0
P_S119	P_S88	0
P_S119	P_S32	0
P_S119	P_S144	0
P_S119	P_S163	0
P_S119	P_S189	0
P_S119	P_S122	0
P_S119	P_S17	0
P_S119	P_S21	0
P_S119	P_S94	0
P_S119	P_S167	0
P_S119	P_S177	0
P_S119	P_S85	0
P_S119	P_S181	0
P_S119	P_S11	0
P_S119	P_S51	0
P_S119	P_S71	0
P_S119	P_S73	0
P_S119	P_S164	0
P_S119	P_S153	0
P_S119	P_S48	0
P_S119	P_S2	0
P_S119	P_S143	0
P_S119	P_S166	0
P_S119	P_S41	0
P_S119	P_S86	0
P_S119	P_S60	0
P_S119	P_S66	0
P_S119	P_S120	0
P_S119	P_S59	0
P_S119	P_S97	0
P_S119	P_S104	0
P_S119	P_S176	0
P_S119	P_S148	0
P_S119	P_S20	0
P_S119	P_S138	0
P_S119	P_S159	0
P_S119	P_S133	0
P_S119	P_S151	0
P_S119	P_S141	0
P_S119	P_S158	0
P_S119	P_S90	0
P_S119	P_S161	0
P_S119	P_S162	0
P_S119	P_S14	0
P_S119	P_S69	0
P_S119	P_S139	0
P_S119	P_S24	0
P_S119	P_S147	0
P_S119	P_S179	0
P_S119	P_S37	0
P_S119	P_S42	0
P_S119	P_S188	0
P_S119	P_S170	0
P_S119	P_S9	0
P_S119	P_S67	0
P_S119	P_S18	0
P_S119	P_S30	0
P_S119	P_S22	0
P_S119	P_S45	0
P_S119	P_S165	0
P_S119	P_S40	0
P_S119	P_S46	0
P_S119	P_S160	0
P_S119	P_S50	0
P_S119	P_S187	0
P_S119	P_S8	0
P_S119	P_S157	0
P_S119	P_S174	0
P_S119	P_S129	0
P_S119	P_S58	0
P_S119	P_S172	0
P_S119	P_S184	0
P_S119	P_S16	0
P_S119	P_S137	0
P_S119	P_S19	0
P_S119	P_S74	0
P_S39	P_S28	0
P_S39	P_S201	0
P_S39	P_S83	0
P_S39	P_S126	0
P_S39	P_S55	0
P_S39	P_S124	0
P_S39	P_S105	0
P_S39	P_S145	0
P_S39	P_S93	0
P_S39	P_S54	0
P_S39	P_S61	0
P_S39	P_S56	0
P_S39	P_S64	0
P_S39	P_S26	0
P_S39	P_S136	0
P_S39	P_S128	0
P_S39	P_S146	0
P_S39	P_S1	0.0270001
P_S39	P_S200	0
P_S39	P_S208	0
P_S39	P_S142	0
P_S39	P_S180	0
P_S39	P_S206	0
P_S39	P_S80	0
P_S39	P_S78	0
P_S39	P_S134	0
P_S39	P_S99	0
P_S39	P_S194	0
P_S39	P_S100	0
P_S39	P_S29	0
P_S39	P_S87	0
P_S39	P_S77	0
P_S39	P_S7	0
P_S39	P_S117	0
P_S39	P_S91	0
P_S39	P_S23	0
P_S39	P_S102	0
P_S39	P_S72	0
P_S39	P_S4	0
P_S39	P_S168	0
P_S39	P_S169	0
P_S39	P_S12	0
P_S39	P_S150	0
P_S39	P_S53	0
P_S39	P_S149	0
P_S39	P_S108	0
P_S39	P_S82	0
P_S39	P_S43	0
P_S39	P_S57	0
P_S39	P_S76	0
P_S39	P_S27	0
P_S39	P_S62	0
P_S39	P_S132	0.0172602
P_S39	P_S68	0
P_S39	P_S118	0
P_S39	P_S183	0
P_S39	P_S116	0
P_S39	P_S182	0
P_S39	P_S96	0
P_S39	P_S185	0
P_S39	P_S131	0
P_S39	P_S178	0
P_S39	P_S202	0
P_S39	P_S109	0
P_S39	P_S75	0
P_S39	P_S10	0.00052331
P_S39	P_S196	0
P_S39	P_S171	0
P_S39	P_S123	0
P_S39	P_S35	0
P_S39	P_S89	0
P_S39	P_S152	0
P_S39	P_S34	0
P_S39	P_S49	0
P_S39	P_S6	0
P_S39	P_S52	0
P_S39	P_S70	0
P_S39	P_S84	0
P_S39	P_S111	0
P_S39	P_S15	0
P_S39	P_S115	0
P_S39	P_S38	0
P_S39	P_S186	0
P_S39	P_S47	0
P_S39	P_S13	0
P_S39	P_S65	0
P_S39	P_S98	0
P_S39	P_S140	0
P_S39	P_S95	0
P_S39	P_S36	0.0136615
P_S39	P_S135	0.00015055
P_S39	P_S63	0
P_S39	P_S110	0
P_S39	P_S92	0
P_S39	P_S103	0
P_S39	P_S25	0
P_S39	P_S154	0
P_S39	P_S88	0
P_S39	P_S32	0
P_S39	P_S144	0
P_S39	P_S163	0
P_S39	P_S189	0
P_S39	P_S122	0
P_S39	P_S17	0
P_S39	P_S21	0
P_S39	P_S94	0
P_S39	P_S167	0
P_S39	P_S177	0
P_S39	P_S85	0
P_S39	P_S181	0
P_S39	P_S11	0
P_S39	P_S51	0
P_S39	P_S71	0
P_S39	P_S73	0
P_S39	P_S164	0
P_S39	P_S153	0
P_S39	P_S48	0
P_S39	P_S2	0
P_S39	P_S143	0
P_S39	P_S166	0
P_S39	P_S41	0
P_S39	P_S86	0
P_S39	P_S60	0
P_S39	P_S66	0
P_S39	P_S120	0
P_S39	P_S59	0
P_S39	P_S97	0
P_S39	P_S104	0
P_S39	P_S176	0
P_S39	P_S148	0
P_S39	P_S20	0
P_S39	P_S138	0
P_S39	P_S159	0
P_S39	P_S133	0
P_S39	P_S151	0
P_S39	P_S141	0
P_S39	P_S158	0
P_S39	P_S90	0
P_S39	P_S161	0
P_S39	P_S162	0
P_S39	P_S14	0
P_S39	P_S69	0
P_S39	P_S139	0
P_S39	P_S24	0
P_S39	P_S147	0
P_S39	P_S179	0
P_S39	P_S37	0
P_S39	P_S42	0
P_S39	P_S188	0
P_S39	P_S170	0
P_S39	P_S9	0
P_S39	P_S67	0
P_S39	P_S18	0
P_S39	P_S30	0
P_S39	P_S22	0
P_S39	P_S45	0
P_S39	P_S165	0
P_S39	P_S40	0
P_S39	P_S46	0
P_S39	P_S160	0
P_S39	P_S50	0
P_S39	P_S187	0
P_S39	P_S8	0
P_S39	P_S157	0
P_S39	P_S174	0
P_S39	P_S129	0
P_S39	P_S58	0
P_S39	P_S172	0
P_S39	P_S184	0
P_S39	P_S16	0
P_S39	P_S137	0
P_S39	P_S19	0
P_S39	P_S74	0
P_S28	P_S201	0
P_S28	P_S83	0
P_S28	P_S126	0
P_S28	P_S55	0
P_S28	P_S124	0
P_S28	P_S105	0
P_S28	P_S145	0
P_S28	P_S93	0
P_S28	P_S54	0
P_S28	P_S61	0
P_S28	P_S56	0
P_S28	P_S64	0
P_S28	P_S26	0
P_S28	P_S136	0.0330982
P_S28	P_S128	0
P_S28	P_S146	0
P_S28	P_S1	0
P_S28	P_S200	0
P_S28	P_S208	0
P_S28	P_S142	0
P_S28	P_S180	0
P_S28	P_S206	0
P_S28	P_S80	0
P_S28	P_S78	0
P_S28	P_S134	0
P_S28	P_S99	0
P_S28	P_S194	0
P_S28	P_S100	0
P_S28	P_S29	0
P_S28	P_S87	0
P_S28	P_S77	0
P_S28	P_S7	0
P_S28	P_S117	0
P_S28	P_S91	0
P_S28	P_S23	0
P_S28	P_S102	0
P_S28	P_S72	0
P_S28	P_S4	0
P_S28	P_S168	0
P_S28	P_S169	0
P_S28	P_S12	0
P_S28	P_S150	0
P_S28	P_S53	0
P_S28	P_S149	0
P_S28	P_S108	0
P_S28	P_S82	0
P_S28	P_S43	0
P_S28	P_S57	0
P_S28	P_S76	0
P_S28	P_S27	0
P_S28	P_S62	0
P_S28	P_S132	0
P_S28	P_S68	0
P_S28	P_S118	0
P_S28	P_S183	0
P_S28	P_S116	0
P_S28	P_S182	0
P_S28	P_S96	0
P_S28	P_S185	0
P_S28	P_S131	0
P_S28	P_S178	0
P_S28	P_S202	0
P_S28	P_S109	0
P_S28	P_S75	0
P_S28	P_S10	0
P_S28	P_S196	0
P_S28	P_S171	0
P_S28	P_S123	0
P_S28	P_S35	0.00400411
P_S28	P_S89	0.00235015
P_S28	P_S152	0
P_S28	P_S34	0
P_S28	P_S49	0
P_S28	P_S6	0
P_S28	P_S52	0
P_S28	P_S70	0
P_S28	P_S84	0
P_S28	P_S111	0
P_S28	P_S15	0
P_S28	P_S115	0
P_S28	P_S38	0
P_S28	P_S186	0
P_S28	P_S47	0
P_S28	P_S13	0
P_S28	P_S65	0
P_S28	P_S98	0
P_S28	P_S140	0
P_S28	P_S95	0
P_S28	P_S36	0
P_S28	P_S135	0
P_S28	P_S63	0
P_S28	P_S110	0
P_S28	P_S92	0
P_S28	P_S103	0
P_S28	P_S25	0
P_S28	P_S154	0
P_S28	P_S88	0
P_S28	P_S32	0
P_S28	P_S144	0
P_S28	P_S163	0
P_S28	P_S189	0
P_S28	P_S122	0
P_S28	P_S17	0
P_S28	P_S21	0
P_S28	P_S94	0
P_S28	P_S167	0
P_S28	P_S177	0
P_S28	P_S85	0
P_S28	P_S181	0
P_S28	P_S11	0
P_S28	P_S51	0
P_S28	P_S71	0
P_S28	P_S73	0
P_S28	P_S164	0
P_S28	P_S153	0
P_S28	P_S48	0
P_S28	P_S2	0
P_S28	P_S143	0
P_S28	P_S166	0
P_S28	P_S41	0
P_S28	P_S86	0
P_S28	P_S60	0
P_S28	P_S66	0
P_S28	P_S120	0
P_S28	P_S59	0
P_S28	P_S97	0
P_S28	P_S104	0
P_S28	P_S176	0.0133048
P_S28	P_S148	0
P_S28	P_S20	0.0218229
P_S28	P_S138	0
P_S28	P_S159	0
P_S28	P_S133	0
P_S28	P_S151	0
P_S28	P_S141	0
P_S28	P_S158	0
P_S28	P_S90	0
P_S28	P_S161	0
P_S28	P_S162	0
P_S28	P_S14	0
P_S28	P_S69	0
P_S28	P_S139	0
P_S28	P_S24	0
P_S28	P_S147	0
P_S28	P_S179	0
P_S28	P_S37	0
P_S28	P_S42	0
P_S28	P_S188	0
P_S28	P_S170	0
P_S28	P_S9	0
P_S28	P_S67	0
P_S28	P_S18	0
P_S28	P_S30	0
P_S28	P_S22	0
P_S28	P_S45	0
P_S28	P_S165	0
P_S28	P_S40	0
P_S28	P_S46	0
P_S28	P_S160	0
P_S28	P_S50	0
P_S28	P_S187	0
P_S28	P_S8	0
P_S28	P_S157	0
P_S28	P_S174	0
P_S28	P_S129	0
P_S28	P_S58	0
P_S28	P_S172	0
P_S28	P_S184	0
P_S28	P_S16	0
P_S28	P_S137	0
P_S28	P_S19	0
P_S28	P_S74	0
P_S201	P_S83	0
P_S201	P_S126	0
P_S201	P_S55	0
P_S201	P_S124	0
P_S201	P_S105	0
P_S201	P_S145	0
P_S201	P_S93	0
P_S201	P_S54	0
P_S201	P_S61	0
P_S201	P_S56	0
P_S201	P_S64	0
P_S201	P_S26	0
P_S201	P_S136	0
P_S201	P_S128	0
P_S201	P_S146	0
P_S201	P_S1	0
P_S201	P_S200	0
P_S201	P_S208	0
P_S201	P_S142	0
P_S201	P_S180	0
P_S201	P_S206	0
P_S201	P_S80	0
P_S201	P_S78	0
P_S201	P_S134	0
P_S201	P_S99	0
P_S201	P_S194	0
P_S201	P_S100	0
P_S201	P_S29	0
P_S201	P_S87	0
P_S201	P_S77	0
P_S201	P_S7	0
P_S201	P_S117	0
P_S201	P_S91	0
P_S201	P_S23	0
P_S201	P_S102	0
P_S201	P_S72	0
P_S201	P_S4	0
P_S201	P_S168	0
P_S201	P_S169	0
P_S201	P_S12	0
P_S201	P_S150	0
P_S201	P_S53	0
P_S201	P_S149	0
P_S201	P_S108	0
P_S201	P_S82	0
P_S201	P_S43	0
P_S201	P_S57	0
P_S201	P_S76	0
P_S201	P_S27	0
P_S201	P_S62	0
P_S201	P_S132	0
P_S201	P_S68	0
P_S201	P_S118	0
P_S201	P_S183	0
P_S201	P_S116	0
P_S201	P_S182	0
P_S201	P_S96	0
P_S201	P_S185	0
P_S201	P_S131	0
P_S201	P_S178	0
P_S201	P_S202	0
P_S201	P_S109	0
P_S201	P_S75	0
P_S201	P_S10	0
P_S201	P_S196	0
P_S201	P_S171	0
P_S201	P_S123	0
P_S201	P_S35	0
P_S201	P_S89	0
P_S201	P_S152	0
P_S201	P_S34	0
P_S201	P_S49	0
P_S201	P_S6	0
P_S201	P_S52	0
P_S201	P_S70	0
P_S201	P_S84	0
P_S201	P_S111	0
P_S201	P_S15	0
P_S201	P_S115	0
P_S201	P_S38	0
P_S201	P_S186	0
P_S201	P_S47	0
P_S201	P_S13	0
P_S201	P_S65	0
P_S201	P_S98	0
P_S201	P_S140	0
P_S201	P_S95	0
P_S201	P_S36	0
P_S201	P_S135	0
P_S201	P_S63	0
P_S201	P_S110	0
P_S201	P_S92	0
P_S201	P_S103	0
P_S201	P_S25	0
P_S201	P_S154	0
P_S201	P_S88	0
P_S201	P_S32	0
P_S201	P_S144	0
P_S201	P_S163	0
P_S201	P_S189	0
P_S201	P_S122	0
P_S201	P_S17	0
P_S201	P_S21	0
P_S201	P_S94	0
P_S201	P_S167	0
P_S201	P_S177	0
P_S201	P_S85	0
P_S201	P_S181	0
P_S201	P_S11	0
P_S201	P_S51	0
P_S201	P_S71	0
P_S201	P_S73	0
P_S201	P_S164	0
P_S201	P_S153	0
P_S201	P_S48	0
P_S201	P_S2	0
P_S201	P_S143	0
P_S201	P_S166	0
P_S201	P_S41	0
P_S201	P_S86	0
P_S201	P_S60	0
P_S201	P_S66	0
P_S201	P_S120	0
P_S201	P_S59	0
P_S201	P_S97	0
P_S201	P_S104	0
P_S201	P_S176	0
P_S201	P_S148	0
P_S201	P_S20	0
P_S201	P_S138	0
P_S201	P_S159	0
P_S201	P_S133	0
P_S201	P_S151	0
P_S201	P_S141	0
P_S201	P_S158	0
P_S201	P_S90	0
P_S201	P_S161	0
P_S201	P_S162	0
P_S201	P_S14	0
P_S201	P_S69	0
P_S201	P_S139	0
P_S201	P_S24	0
P_S201	P_S147	0
P_S201	P_S179	0
P_S201	P_S37	0
P_S201	P_S42	0
P_S201	P_S188	0
P_S201	P_S170	0
P_S201	P_S9	0
P_S201	P_S67	0
P_S201	P_S18	0
P_S201	P_S30	0
P_S201	P_S22	0
P_S201	P_S45	0
P_S201	P_S165	0
P_S201	P_S40	0
P_S201	P_S46	0
P_S201	P_S160	0
P_S201	P_S50	0
P_S201	P_S187	0
P_S201	P_S8	0
P_S201	P_S157	0
P_S201	P_S174	0
P_S201	P_S129	0
P_S201	P_S58	0
P_S201	P_S172	0
P_S201	P_S184	0
P_S201	P_S16	0
P_S201	P_S137	0
P_S201	P_S19	0
P_S201	P_S74	0
P_S83	P_S126	0.00414225
P_S83	P_S55	0
P_S83	P_S124	0
P_S83	P_S105	0
P_S83	P_S145	0
P_S83	P_S93	0
P_S83	P_S54	0
P_S83	P_S61	0
P_S83	P_S56	0
P_S83	P_S64	0
P_S83	P_S26	0.0270889
P_S83	P_S136	0
P_S83	P_S128	0
P_S83	P_S146	0
P_S83	P_S1	0
P_S83	P_S200	0
P_S83	P_S208	0
P_S83	P_S142	0
P_S83	P_S180	0
P_S83	P_S206	0
P_S83	P_S80	0
P_S83	P_S78	0
P_S83	P_S134	0
P_S83	P_S99	0
P_S83	P_S194	0
P_S83	P_S100	0
P_S83	P_S29	0
P_S83	P_S87	0
P_S83	P_S77	0
P_S83	P_S7	0
P_S83	P_S117	0
P_S83	P_S91	0
P_S83	P_S23	0
P_S83	P_S102	0
P_S83	P_S72	0
P_S83	P_S4	0
P_S83	P_S168	0
P_S83	P_S169	0
P_S83	P_S12	0
P_S83	P_S150	0
P_S83	P_S53	0
P_S83	P_S149	0
P_S83	P_S108	0
P_S83	P_S82	0
P_S83	P_S43	0
P_S83	P_S57	0
P_S83	P_S76	0
P_S83	P_S27	0
P_S83	P_S62	0
P_S83	P_S132	0
P_S83	P_S68	0
P_S83	P_S118	0
P_S83	P_S183	0
P_S83	P_S116	0
P_S83	P_S182	0
P_S83	P_S96	0
P_S83	P_S185	0
P_S83	P_S131	0
P_S83	P_S178	0
P_S83	P_S202	0
P_S83	P_S109	0
P_S83	P_S75	0
P_S83	P_S10	0
P_S83	P_S196	0
P_S83	P_S171	0
P_S83	P_S123	0
P_S83	P_S35	0
P_S83	P_S89	0
P_S83	P_S152	0
P_S83	P_S34	0
P_S83	P_S49	0
P_S83	P_S6	0
P_S83	P_S52	0
P_S83	P_S70	0
P_S83	P_S84	0
P_S83	P_S111	0
P_S83	P_S15	0
P_S83	P_S115	0
P_S83	P_S38	0
P_S83	P_S186	0
P_S83	P_S47	0
P_S83	P_S13	0
P_S83	P_S65	0
P_S83	P_S98	0
P_S83	P_S140	0
P_S83	P_S95	0
P_S83	P_S36	0
P_S83	P_S135	0
P_S83	P_S63	0
P_S83	P_S110	0
P_S83	P_S92	0
P_S83	P_S103	0
P_S83	P_S25	0
P_S83	P_S154	0
P_S83	P_S88	0
P_S83	P_S32	0
P_S83	P_S144	0
P_S83	P_S163	0
P_S83	P_S189	0
P_S83	P_S122	0
P_S83	P_S17	0
P_S83	P_S21	0
P_S83	P_S94	0
P_S83	P_S167	0
P_S83	P_S177	0
P_S83	P_S85	0
P_S83	P_S181	0
P_S83	P_S11	0
P_S83	P_S51	0
P_S83	P_S71	0
P_S83	P_S73	0
P_S83	P_S164	0
P_S83	P_S153	0
P_S83	P_S48	0
P_S83	P_S2	0
P_S83	P_S143	0
P_S83	P_S166	0
P_S83	P_S41	0
P_S83	P_S86	0
P_S83	P_S60	0
P_S83	P_S66	0
P_S83	P_S120	0
P_S83	P_S59	0
P_S83	P_S97	0
P_S83	P_S104	0
P_S83	P_S176	0
P_S83	P_S148	0
P_S83	P_S20	0
P_S83	P_S138	0
P_S83	P_S159	0
P_S83	P_S133	0
P_S83	P_S151	0
P_S83	P_S141	0
P_S83	P_S158	0
P_S83	P_S90	0
P_S83	P_S161	0
P_S83	P_S162	0
P_S83	P_S14	0
P_S83	P_S69	0
P_S83	P_S139	0
P_S83	P_S24	0
P_S83	P_S147	0
P_S83	P_S179	0
P_S83	P_S37	0
P_S83	P_S42	0
P_S83	P_S188	0
P_S83	P_S170	0
P_S83	P_S9	0
P_S83	P_S67	0
P_S83	P_S18	0
P_S83	P_S30	0
P_S83	P_S22	0
P_S83	P_S45	0
P_S83	P_S165	0
P_S83	P_S40	0
P_S83	P_S46	0
P_S83	P_S160	0
P_S83	P_S50	0
P_S83	P_S187	0
P_S83	P_S8	0.00828397
P_S83	P_S157	0
P_S83	P_S174	0
P_S83	P_S129	0
P_S83	P_S58	0
P_S83	P_S172	0
P_S83	P_S184	0
P_S83	P_S16	0
P_S83	P_S137	0
P_S83	P_S19	0
P_S83	P_S74	0
P_S126	P_S55	0
P_S126	P_S124	0
P_S126	P_S105	0
P_S126	P_S145	0
P_S126	P_S93	0
P_S126	P_S54	0
P_S126	P_S61	0
P_S126	P_S56	0
P_S126	P_S64	0
P_S126	P_S26	0
P_S126	P_S136	0
P_S126	P_S128	0
P_S126	P_S146	0
P_S126	P_S1	0
P_S126	P_S200	0
P_S126	P_S208	0
P_S126	P_S142	0
P_S126	P_S180	0
P_S126	P_S206	0
P_S126	P_S80	0
P_S126	P_S78	0
P_S126	P_S134	0
P_S126	P_S99	0
P_S126	P_S194	0
P_S126	P_S100	0
P_S126	P_S29	0
P_S126	P_S87	0
P_S126	P_S77	0
P_S126	P_S7	0
P_S126	P_S117	0
P_S126	P_S91	0
P_S126	P_S23	0
P_S126	P_S102	0
P_S126	P_S72	0
P_S126	P_S4	0
P_S126	P_S168	0
P_S126	P_S169	0
P_S126	P_S12	0
P_S126	P_S150	0
P_S126	P_S53	0
P_S126	P_S149	0
P_S126	P_S108	0
P_S126	P_S82	0
P_S126	P_S43	0
P_S126	P_S57	0
P_S126	P_S76	0
P_S126	P_S27	0
P_S126	P_S62	0
P_S126	P_S132	0
P_S126	P_S68	0
P_S126	P_S118	0
P_S126	P_S183	0
P_S126	P_S116	0
P_S126	P_S182	0
P_S126	P_S96	0
P_S126	P_S185	0
P_S126	P_S131	0
P_S126	P_S178	0
P_S126	P_S202	0
P_S126	P_S109	0
P_S126	P_S75	0
P_S126	P_S10	0
P_S126	P_S196	0
P_S126	P_S171	0
P_S126	P_S123	0
P_S126	P_S35	0
P_S126	P_S89	0
P_S126	P_S152	0
P_S126	P_S34	0
P_S126	P_S49	0
P_S126	P_S6	0
P_S126	P_S52	0
P_S126	P_S70	0
P_S126	P_S84	0
P_S126	P_S111	0
P_S126	P_S15	0
P_S126	P_S115	0
P_S126	P_S38	0
P_S126	P_S186	0
P_S126	P_S47	0
P_S126	P_S13	0
P_S126	P_S65	0
P_S126	P_S98	0
P_S126	P_S140	0
P_S126	P_S95	0
P_S126	P_S36	0
P_S126	P_S135	0
P_S126	P_S63	0
P_S126	P_S110	0
P_S126	P_S92	0
P_S126	P_S103	0
P_S126	P_S25	0
P_S126	P_S154	0
P_S126	P_S88	0
P_S126	P_S32	0
P_S126	P_S144	0
P_S126	P_S163	0
P_S126	P_S189	0
P_S126	P_S122	0
P_S126	P_S17	0
P_S126	P_S21	0
P_S126	P_S94	0
P_S126	P_S167	0
P_S126	P_S177	0
P_S126	P_S85	0
P_S126	P_S181	0
P_S126	P_S11	0
P_S126	P_S51	0
P_S126	P_S71	0
P_S126	P_S73	0
P_S126	P_S164	0
P_S126	P_S153	0
P_S126	P_S48	0
P_S126	P_S2	0
P_S126	P_S143	0
P_S126	P_S166	0
P_S126	P_S41	0
P_S126	P_S86	0
P_S126	P_S60	0
P_S126	P_S66	0
P_S126	P_S120	0
P_S126	P_S59	0
P_S126	P_S97	0
P_S126	P_S104	0
P_S126	P_S176	0
P_S126	P_S148	0
P_S126	P_S20	0
P_S126	P_S138	0
P_S126	P_S159	0
P_S126	P_S133	0
P_S126	P_S151	0
P_S126	P_S141	0
P_S126	P_S158	0
P_S126	P_S90	0
P_S126	P_S161	0
P_S126	P_S162	0
P_S126	P_S14	0
P_S126	P_S69	0
P_S126	P_S139	0
P_S126	P_S24	0
P_S126	P_S147	0
P_S126	P_S179	0
P_S126	P_S37	0
P_S126	P_S42	0
P_S126	P_S188	0
P_S126	P_S170	0
P_S126	P_S9	0
P_S126	P_S67	0
P_S126	P_S18	0
P_S126	P_S30	0
P_S126	P_S22	0
P_S126	P_S45	0
P_S126	P_S165	0
P_S126	P_S40	0
P_S126	P_S46	0
P_S126	P_S160	0
P_S126	P_S50	0
P_S126	P_S187	0
P_S126	P_S8	0
P_S126	P_S157	0
P_S126	P_S174	0
P_S126	P_S129	0
P_S126	P_S58	0
P_S126	P_S172	0
P_S126	P_S184	0
P_S126	P_S16	0
P_S126	P_S137	0
P_S126	P_S19	0
P_S126	P_S74	0
P_S55	P_S124	0
P_S55	P_S105	0
P_S55	P_S145	0
P_S55	P_S93	0
P_S55	P_S54	0
P_S55	P_S61	0
P_S55	P_S56	0
P_S55	P_S64	0
P_S55	P_S26	0
P_S55	P_S136	0
P_S55	P_S128	0
P_S55	P_S146	0
P_S55	P_S1	0
P_S55	P_S200	0
P_S55	P_S208	0
P_S55	P_S142	0
P_S55	P_S180	0
P_S55	P_S206	0
P_S55	P_S80	0
P_S55	P_S78	0
P_S55	P_S134	0
P_S55	P_S99	0
P_S55	P_S194	0
P_S55	P_S100	0
P_S55	P_S29	0.00149214
P_S55	P_S87	0
P_S55	P_S77	0
P_S55	P_S7	0
P_S55	P_S117	0
P_S55	P_S91	0
P_S55	P_S23	0
P_S55	P_S102	0
P_S55	P_S72	0
P_S55	P_S4	0
P_S55	P_S168	0
P_S55	P_S169	0
P_S55	P_S12	0
P_S55	P_S150	0
P_S55	P_S53	0
P_S55	P_S149	0
P_S55	P_S108	0
P_S55	P_S82	0
P_S55	P_S43	0
P_S55	P_S57	0
P_S55	P_S76	0
P_S55	P_S27	0
P_S55	P_S62	0
P_S55	P_S132	0
P_S55	P_S68	0.000961582
P_S55	P_S118	0
P_S55	P_S183	0
P_S55	P_S116	0
P_S55	P_S182	0
P_S55	P_S96	0
P_S55	P_S185	0
P_S55	P_S131	0
P_S55	P_S178	0
P_S55	P_S202	0
P_S55	P_S109	0
P_S55	P_S75	0
P_S55	P_S10	0
P_S55	P_S196	0
P_S55	P_S171	0
P_S55	P_S123	0
P_S55	P_S35	0
P_S55	P_S89	0
P_S55	P_S152	0
P_S55	P_S34	0
P_S55	P_S49	0
P_S55	P_S6	0
P_S55	P_S52	0
P_S55	P_S70	0
P_S55	P_S84	0
P_S55	P_S111	0
P_S55	P_S15	0
P_S55	P_S115	0
P_S55	P_S38	0
P_S55	P_S186	0
P_S55	P_S47	0
P_S55	P_S13	0
P_S55	P_S65	0
P_S55	P_S98	0
P_S55	P_S140	0
P_S55	P_S95	0
P_S55	P_S36	0
P_S55	P_S135	0
P_S55	P_S63	0
P_S55	P_S110	0
P_S55	P_S92	0
P_S55	P_S103	0
P_S55	P_S25	0
P_S55	P_S154	0
P_S55	P_S88	0
P_S55	P_S32	0
P_S55	P_S144	0
P_S55	P_S163	0
P_S55	P_S189	0
P_S55	P_S122	0
P_S55	P_S17	0
P_S55	P_S21	0
P_S55	P_S94	0
P_S55	P_S167	0
P_S55	P_S177	0
P_S55	P_S85	0
P_S55	P_S181	0
P_S55	P_S11	0
P_S55	P_S51	0
P_S55	P_S71	0
P_S55	P_S73	0
P_S55	P_S164	0
P_S55	P_S153	0
P_S55	P_S48	0
P_S55	P_S2	0
P_S55	P_S143	0
P_S55	P_S166	0
P_S55	P_S41	0
P_S55	P_S86	0
P_S55	P_S60	0
P_S55	P_S66	0.0740191
P_S55	P_S120	0
P_S55	P_S59	0
P_S55	P_S97	0
P_S55	P_S104	0
P_S55	P_S176	0
P_S55	P_S148	0
P_S55	P_S20	0
P_S55	P_S138	0
P_S55	P_S159	0
P_S55	P_S133	0
P_S55	P_S151	0
P_S55	P_S141	0
P_S55	P_S158	0
P_S55	P_S90	0
P_S55	P_S161	0
P_S55	P_S162	0
P_S55	P_S14	0
P_S55	P_S69	0
P_S55	P_S139	0
P_S55	P_S24	0.00203712
P_S55	P_S147	0
P_S55	P_S179	0
P_S55	P_S37	0
P_S55	P_S42	0
P_S55	P_S188	0
P_S55	P_S170	0
P_S55	P_S9	0
P_S55	P_S67	0
P_S55	P_S18	0
P_S55	P_S30	0
P_S55	P_S22	0
P_S55	P_S45	0
P_S55	P_S165	0
P_S55	P_S40	0
P_S55	P_S46	0
P_S55	P_S160	0
P_S55	P_S50	0
P_S55	P_S187	0
P_S55	P_S8	0
P_S55	P_S157	0
P_S55	P_S174	0
P_S55	P_S129	0
P_S55	P_S58	0
P_S55	P_S172	0
P_S55	P_S184	0
P_S55	P_S16	0
P_S55	P_S137	0
P_S55	P_S19	0
P_S55	P_S74	0
P_S124	P_S105	0
P_S124	P_S145	0
P_S124	P_S93	0
P_S124	P_S54	0
P_S124	P_S61	0.013016
P_S124	P_S56	0
P_S124	P_S64	0
P_S124	P_S26	0
P_S124	P_S136	0
P_S124	P_S128	0
P_S124	P_S146	0
P_S124	P_S1	0
P_S124	P_S200	0
P_S124	P_S208	0
P_S124	P_S142	0
P_S124	P_S180	0
P_S124	P_S206	0
P_S124	P_S80	0
P_S124	P_S78	0
P_S124	P_S134	0
P_S124	P_S99	0
P_S124	P_S194	0
P_S124	P_S100	0
P_S124	P_S29	0
P_S124	P_S87	0
P_S124	P_S77	0
P_S124	P_S7	0
P_S124	P_S117	0
P_S124	P_S91	0
P_S124	P_S23	0
P_S124	P_S102	0
P_S124	P_S72	0
P_S124	P_S4	0
P_S124	P_S168	0
P_S124	P_S169	0
P_S124	P_S12	0
P_S124	P_S150	0
P_S124	P_S53	0
P_S124	P_S149	0
P_S124	P_S108	0
P_S124	P_S82	0
P_S124	P_S43	0
P_S124	P_S57	0
P_S124	P_S76	0
P_S124	P_S27	0
P_S124	P_S62	0
P_S124	P_S132	0
P_S124	P_S68	0
P_S124	P_S118	0
P_S124	P_S183	0
P_S124	P_S116	0
P_S124	P_S182	0
P_S124	P_S96	0
P_S124	P_S185	0
P_S124	P_S131	0
P_S124	P_S178	0
P_S124	P_S202	0
P_S124	P_S109	0
P_S124	P_S75	0
P_S124	P_S10	0
P_S124	P_S196	0
P_S124	P_S171	0
P_S124	P_S123	0
P_S124	P_S35	0
P_S124	P_S89	0
P_S124	P_S152	0
P_S124	P_S34	0
P_S124	P_S49	0
P_S124	P_S6	0
P_S124	P_S52	0
P_S124	P_S70	0
P_S124	P_S84	0.00141281
P_S124	P_S111	0
P_S124	P_S15	0
P_S124	P_S115	0
P_S124	P_S38	0
P_S124	P_S186	0
P_S124	P_S47	0
P_S124	P_S13	0
P_S124	P_S65	0
P_S124	P_S98	0
P_S124	P_S140	0
P_S124	P_S95	0
P_S124	P_S36	0
P_S124	P_S135	0
P_S124	P_S63	0
P_S124	P_S110	0
P_S124	P_S92	0
P_S124	P_S103	0
P_S124	P_S25	0.00118874
P_S124	P_S154	0
P_S124	P_S88	0
P_S124	P_S32	0.0226189
P_S124	P_S144	0
P_S124	P_S163	0
P_S124	P_S189	0
P_S124	P_S122	0
P_S124	P_S17	0
P_S124	P_S21	0
P_S124	P_S94	0
P_S124	P_S167	0
P_S124	P_S177	0
P_S124	P_S85	0
P_S124	P_S181	0
P_S124	P_S11	0
P_S124	P_S51	0
P_S124	P_S71	0
P_S124	P_S73	0
P_S124	P_S164	0
P_S124	P_S153	0
P_S124	P_S48	0
P_S124	P_S2	0
P_S124	P_S143	0
P_S124	P_S166	0
P_S124	P_S41	0
P_S124	P_S86	0
P_S124	P_S60	0
P_S124	P_S66	0
P_S124	P_S120	0
P_S124	P_S59	0
P_S124	P_S97	0
P_S124	P_S104	0
P_S124	P_S176	0
P_S124	P_S148	0
P_S124	P_S20	0
P_S124	P_S138	0
P_S124	P_S159	0
P_S124	P_S133	0
P_S124	P_S151	0
P_S124	P_S141	0
P_S124	P_S158	0
P_S124	P_S90	0
P_S124	P_S161	0
P_S124	P_S162	0
P_S124	P_S14	0
P_S124	P_S69	0
P_S124	P_S139	0
P_S124	P_S24	0
P_S124	P_S147	0
P_S124	P_S179	0
P_S124	P_S37	0
P_S124	P_S42	0
P_S124	P_S188	0
P_S124	P_S170	0
P_S124	P_S9	0
P_S124	P_S67	0
P_S124	P_S18	0
P_S124	P_S30	0
P_S124	P_S22	0
P_S124	P_S45	0
P_S124	P_S165	0
P_S124	P_S40	0
P_S124	P_S46	0
P_S124	P_S160	0
P_S124	P_S50	0
P_S124	P_S187	0
P_S124	P_S8	0
P_S124	P_S157	0
P_S124	P_S174	0
P_S124	P_S129	0
P_S124	P_S58	0
P_S124	P_S172	0
P_S124	P_S184	0
P_S124	P_S16	0
P_S124	P_S137	0
P_S124	P_S19	0
P_S124	P_S74	0
P_S105	P_S145	0
P_S105	P_S93	0
P_S105	P_S54	0
P_S105	P_S61	0
P_S105	P_S56	0
P_S105	P_S64	0
P_S105	P_S26	0
P_S105	P_S136	0
P_S105	P_S128	0
P_S105	P_S146	0
P_S105	P_S1	0
P_S105	P_S200	0
P_S105	P_S208	0
P_S105	P_S142	0
P_S105	P_S180	0
P_S105	P_S206	0
P_S105	P_S80	0
P_S105	P_S78	0
P_S105	P_S134	0
P_S105	P_S99	0
P_S105	P_S194	0
P_S105	P_S100	0
P_S105	P_S29	0
P_S105	P_S87	0
P_S105	P_S77	0
P_S105	P_S7	0
P_S105	P_S117	0
P_S105	P_S91	0
P_S105	P_S23	0
P_S105	P_S102	0
P_S105	P_S72	0
P_S105	P_S4	0
P_S105	P_S168	0
P_S105	P_S169	0
P_S105	P_S12	0
P_S105	P_S150	0
P_S105	P_S53	0
P_S105	P_S149	0
P_S105	P_S108	0
P_S105	P_S82	0
P_S105	P_S43	0
P_S105	P_S57	0
P_S105	P_S76	0
P_S105	P_S27	0
P_S105	P_S62	0.0232404
P_S105	P_S132	0
P_S105	P_S68	0
P_S105	P_S118	0
P_S105	P_S183	0
P_S105	P_S116	0
P_S105	P_S182	0
P_S105	P_S96	0
P_S105	P_S185	0
P_S105	P_S131	0
P_S105	P_S178	0
P_S105	P_S202	0
P_S105	P_S109	0
P_S105	P_S75	0
P_S105	P_S10	0
P_S105	P_S196	0
P_S105	P_S171	0
P_S105	P_S123	0
P_S105	P_S35	0
P_S105	P_S89	0
P_S105	P_S152	0
P_S105	P_S34	0
P_S105	P_S49	0
P_S105	P_S6	0.0087251
P_S105	P_S52	0
P_S105	P_S70	0
P_S105	P_S84	0
P_S105	P_S111	0
P_S105	P_S15	0
P_S105	P_S115	0
P_S105	P_S38	0
P_S105	P_S186	0
P_S105	P_S47	0
P_S105	P_S13	0
P_S105	P_S65	0
P_S105	P_S98	0
P_S105	P_S140	0
P_S105	P_S95	0
P_S105	P_S36	0
P_S105	P_S135	0
P_S105	P_S63	0
P_S105	P_S110	0
P_S105	P_S92	0
P_S105	P_S103	0
P_S105	P_S25	0
P_S105	P_S154	0
P_S105	P_S88	0
P_S105	P_S32	0
P_S105	P_S144	0
P_S105	P_S163	0
P_S105	P_S189	0
P_S105	P_S122	0
P_S105	P_S17	0
P_S105	P_S21	0.0181592
P_S105	P_S94	0
P_S105	P_S167	0
P_S105	P_S177	0
P_S105	P_S85	0
P_S105	P_S181	0
P_S105	P_S11	0
P_S105	P_S51	0
P_S105	P_S71	0
P_S105	P_S73	0
P_S105	P_S164	0
P_S105	P_S153	0
P_S105	P_S48	0
P_S105	P_S2	0
P_S105	P_S143	0
P_S105	P_S166	0
P_S105	P_S41	0
P_S105	P_S86	0
P_S105	P_S60	0
P_S105	P_S66	0
P_S105	P_S120	0
P_S105	P_S59	0
P_S105	P_S97	0
P_S105	P_S104	0
P_S105	P_S176	0
P_S105	P_S148	0
P_S105	P_S20	0
P_S105	P_S138	0
P_S105	P_S159	0
P_S105	P_S133	0
P_S105	P_S151	0
P_S105	P_S141	0
P_S105	P_S158	0
P_S105	P_S90	0
P_S105	P_S161	0
P_S105	P_S162	0
P_S105	P_S14	0
P_S105	P_S69	0
P_S105	P_S139	0
P_S105	P_S24	0
P_S105	P_S147	0
P_S105	P_S179	0
P_S105	P_S37	0
P_S105	P_S42	0
P_S105	P_S188	0
P_S105	P_S170	0
P_S105	P_S9	0
P_S105	P_S67	0
P_S105	P_S18	0
P_S105	P_S30	0
P_S105	P_S22	0
P_S105	P_S45	0
P_S105	P_S165	0
P_S105	P_S40	0
P_S105	P_S46	0
P_S105	P_S160	0
P_S105	P_S50	0
P_S105	P_S187	0
P_S105	P_S8	0
P_S105	P_S157	0
P_S105	P_S174	0
P_S105	P_S129	0
P_S105	P_S58	0.023151
P_S105	P_S172	0
P_S105	P_S184	0
P_S105	P_S16	0
P_S105	P_S137	0
P_S105	P_S19	0
P_S105	P_S74	0
P_S145	P_S93	0.00746906
P_S145	P_S54	0
P_S145	P_S61	0
P_S145	P_S56	0
P_S145	P_S64	0
P_S145	P_S26	0
P_S145	P_S136	0
P_S145	P_S128	0
P_S145	P_S146	0
P_S145	P_S1	0
P_S145	P_S200	0
P_S145	P_S208	0
P_S145	P_S142	0
P_S145	P_S180	0
P_S145	P_S206	0
P_S145	P_S80	0
P_S145	P_S78	0
P_S145	P_S134	0
P_S145	P_S99	0
P_S145	P_S194	0
P_S145	P_S100	0
P_S145	P_S29	0
P_S145	P_S87	0
P_S145	P_S77	0
P_S145	P_S7	0
P_S145	P_S117	0
P_S145	P_S91	0
P_S145	P_S23	0
P_S145	P_S102	0
P_S145	P_S72	0
P_S145	P_S4	0
P_S145	P_S168	0
P_S145	P_S169	0
P_S145	P_S12	0
P_S145	P_S150	0
P_S145	P_S53	0
P_S145	P_S149	0
P_S145	P_S108	0
P_S145	P_S82	0
P_S145	P_S43	0
P_S145	P_S57	0
P_S145	P_S76	0
P_S145	P_S27	0
P_S145	P_S62	0
P_S145	P_S132	0
P_S145	P_S68	0
P_S145	P_S118	0
P_S145	P_S183	0
P_S145	P_S116	0
P_S145	P_S182	0
P_S145	P_S96	0
P_S145	P_S185	0
P_S145	P_S131	0
P_S145	P_S178	0
P_S145	P_S202	0
P_S145	P_S109	0
P_S145	P_S75	0
P_S145	P_S10	0
P_S145	P_S196	0
P_S145	P_S171	0
P_S145	P_S123	0
P_S145	P_S35	0
P_S145	P_S89	0
P_S145	P_S152	0
P_S145	P_S34	0
P_S145	P_S49	0
P_S145	P_S6	0
P_S145	P_S52	0
P_S145	P_S70	0
P_S145	P_S84	0
P_S145	P_S111	0
P_S145	P_S15	0
P_S145	P_S115	0
P_S145	P_S38	0
P_S145	P_S186	0
P_S145	P_S47	0
P_S145	P_S13	0
P_S145	P_S65	0
P_S145	P_S98	0
P_S145	P_S140	0
P_S145	P_S95	0
P_S145	P_S36	0
P_S145	P_S135	0
P_S145	P_S63	0
P_S145	P_S110	0
P_S145	P_S92	0
P_S145	P_S103	0
P_S145	P_S25	0
P_S145	P_S154	0
P_S145	P_S88	0
P_S145	P_S32	0
P_S145	P_S144	0
P_S145	P_S163	0
P_S145	P_S189	0
P_S145	P_S122	0
P_S145	P_S17	0
P_S145	P_S21	0
P_S145	P_S94	0
P_S145	P_S167	0
P_S145	P_S177	0
P_S145	P_S85	0
P_S145	P_S181	0
P_S145	P_S11	0
P_S145	P_S51	0
P_S145	P_S71	0
P_S145	P_S73	0
P_S145	P_S164	0
P_S145	P_S153	0
P_S145	P_S48	0
P_S145	P_S2	0
P_S145	P_S143	0
P_S145	P_S166	0
P_S145	P_S41	0
P_S145	P_S86	0
P_S145	P_S60	0
P_S145	P_S66	0
P_S145	P_S120	0
P_S145	P_S59	0
P_S145	P_S97	0
P_S145	P_S104	0
P_S145	P_S176	0
P_S145	P_S148	0
P_S145	P_S20	0
P_S145	P_S138	0
P_S145	P_S159	0
P_S145	P_S133	0
P_S145	P_S151	0
P_S145	P_S141	0
P_S145	P_S158	0
P_S145	P_S90	0
P_S145	P_S161	0
P_S145	P_S162	0
P_S145	P_S14	0
P_S145	P_S69	0
P_S145	P_S139	0
P_S145	P_S24	0
P_S145	P_S147	0
P_S145	P_S179	0
P_S145	P_S37	0
P_S145	P_S42	0
P_S145	P_S188	0
P_S145	P_S170	0
P_S145	P_S9	0
P_S145	P_S67	0
P_S145	P_S18	0
P_S145	P_S30	0
P_S145	P_S22	0
P_S145	P_S45	0
P_S145	P_S165	0
P_S145	P_S40	0
P_S145	P_S46	0
P_S145	P_S160	0
P_S145	P_S50	0
P_S145	P_S187	0
P_S145	P_S8	0
P_S145	P_S157	0
P_S145	P_S174	0
P_S145	P_S129	0
P_S145	P_S58	0
P_S145	P_S172	0
P_S145	P_S184	0
P_S145	P_S16	0
P_S145	P_S137	0
P_S145	P_S19	0
P_S145	P_S74	0
P_S93	P_S54	0
P_S93	P_S61	0
P_S93	P_S56	0
P_S93	P_S64	0
P_S93	P_S26	0
P_S93	P_S136	0
P_S93	P_S128	0
P_S93	P_S146	0
P_S93	P_S1	0
P_S93	P_S200	0
P_S93	P_S208	0
P_S93	P_S142	0
P_S93	P_S180	0
P_S93	P_S206	0
P_S93	P_S80	0
P_S93	P_S78	0
P_S93	P_S134	0
P_S93	P_S99	0
P_S93	P_S194	0
P_S93	P_S100	0
P_S93	P_S29	0
P_S93	P_S87	0
P_S93	P_S77	0
P_S93	P_S7	0
P_S93	P_S117	0
P_S93	P_S91	0
P_S93	P_S23	0
P_S93	P_S102	0
P_S93	P_S72	0
P_S93	P_S4	0
P_S93	P_S168	0
P_S93	P_S169	0
P_S93	P_S12	0
P_S93	P_S150	0
P_S93	P_S53	0
P_S93	P_S149	0
P_S93	P_S108	0
P_S93	P_S82	0
P_S93	P_S43	0
P_S93	P_S57	0
P_S93	P_S76	0
P_S93	P_S27	0
P_S93	P_S62	0
P_S93	P_S132	0
P_S93	P_S68	0
P_S93	P_S118	0
P_S93	P_S183	0
P_S93	P_S116	0
P_S93	P_S182	0
P_S93	P_S96	0
P_S93	P_S185	0
P_S93	P_S131	0
P_S93	P_S178	0
P_S93	P_S202	0
P_S93	P_S109	0
P_S93	P_S75	0
P_S93	P_S10	0
P_S93	P_S196	0
P_S93	P_S171	0
P_S93	P_S123	0
P_S93	P_S35	0
P_S93	P_S89	0
P_S93	P_S152	0
P_S93	P_S34	0
P_S93	P_S49	0
P_S93	P_S6	0
P_S93	P_S52	0
P_S93	P_S70	0
P_S93	P_S84	0
P_S93	P_S111	0
P_S93	P_S15	0
P_S93	P_S115	0
P_S93	P_S38	0
P_S93	P_S186	0
P_S93	P_S47	0
P_S93	P_S13	0
P_S93	P_S65	0
P_S93	P_S98	0
P_S93	P_S140	0
P_S93	P_S95	0
P_S93	P_S36	0
P_S93	P_S135	0
P_S93	P_S63	0
P_S93	P_S110	0
P_S93	P_S92	0
P_S93	P_S103	0
P_S93	P_S25	0
P_S93	P_S154	0
P_S93	P_S88	0
P_S93	P_S32	0
P_S93	P_S144	0
P_S93	P_S163	0
P_S93	P_S189	0
P_S93	P_S122	0
P_S93	P_S17	0
P_S93	P_S21	0
P_S93	P_S94	0
P_S93	P_S167	0
P_S93	P_S177	0
P_S93	P_S85	0
P_S93	P_S181	0
P_S93	P_S11	0.0200222
P_S93	P_S51	0
P_S93	P_S71	0
P_S93	P_S73	0
P_S93	P_S164	0
P_S93	P_S153	0
P_S93	P_S48	0
P_S93	P_S2	0
P_S93	P_S143	0
P_S93	P_S166	0
P_S93	P_S41	0
P_S93	P_S86	0
P_S93	P_S60	0
P_S93	P_S66	0
P_S93	P_S120	0
P_S93	P_S59	0
P_S93	P_S97	0
P_S93	P_S104	0
P_S93	P_S176	0
P_S93	P_S148	0
P_S93	P_S20	0
P_S93	P_S138	0
P_S93	P_S159	0
P_S93	P_S133	0
P_S93	P_S151	0
P_S93	P_S141	0
P_S93	P_S158	0
P_S93	P_S90	0
P_S93	P_S161	0
P_S93	P_S162	0
P_S93	P_S14	0
P_S93	P_S69	0
P_S93	P_S139	0
P_S93	P_S24	0
P_S93	P_S147	0
P_S93	P_S179	0
P_S93	P_S37	0
P_S93	P_S42	0
P_S93	P_S188	0
P_S93	P_S170	0
P_S93	P_S9	0
P_S93	P_S67	0
P_S93	P_S18	0
P_S93	P_S30	0
P_S93	P_S22	0
P_S93	P_S45	0
P_S93	P_S165	0
P_S93	P_S40	0
P_S93	P_S46	0
P_S93	P_S160	0
P_S93	P_S50	0
P_S93	P_S187	0
P_S93	P_S8	0
P_S93	P_S157	0
P_S93	P_S174	0
P_S93	P_S129	0
P_S93	P_S58	0
P_S93	P_S172	0
P_S93	P_S184	0
P_S93	P_S16	0
P_S93	P_S137	0
P_S93	P_S19	0
P_S93	P_S74	0.0180094
P_S54	P_S61	0
P_S54	P_S56	0
P_S54	P_S64	0
P_S54	P_S26	0
P_S54	P_S136	0
P_S54	P_S128	0
P_S54	P_S146	0
P_S54	P_S1	0
P_S54	P_S200	0
P_S54	P_S208	0
P_S54	P_S142	0
P_S54	P_S180	0
P_S54	P_S206	0
P_S54	P_S80	0
P_S54	P_S78	0
P_S54	P_S134	0
P_S54	P_S99	0
P_S54	P_S194	0
P_S54	P_S100	0
P_S54	P_S29	0.000573704
P_S54	P_S87	0
P_S54	P_S77	0
P_S54	P_S7	0
P_S54	P_S117	0
P_S54	P_S91	0
P_S54	P_S23	0
P_S54	P_S102	0
P_S54	P_S72	0
P_S54	P_S4	0
P_S54	P_S168	0
P_S54	P_S169	0
P_S54	P_S12	0
P_S54	P_S150	0
P_S54	P_S53	0
P_S54	P_S149	0
P_S54	P_S108	0
P_S54	P_S82	0
P_S54	P_S43	0
P_S54	P_S57	0
P_S54	P_S76	0
P_S54	P_S27	0
P_S54	P_S62	0
P_S54	P_S132	0
P_S54	P_S68	0
P_S54	P_S118	0
P_S54	P_S183	0
P_S54	P_S116	0
P_S54	P_S182	0
P_S54	P_S96	0
P_S54	P_S185	0
P_S54	P_S131	0
P_S54	P_S178	0
P_S54	P_S202	0
P_S54	P_S109	0
P_S54	P_S75	0
P_S54	P_S10	0
P_S54	P_S196	0
P_S54	P_S171	0
P_S54	P_S123	0
P_S54	P_S35	0
P_S54	P_S89	0
P_S54	P_S152	0
P_S54	P_S34	0
P_S54	P_S49	0
P_S54	P_S6	0
P_S54	P_S52	0.0286714
P_S54	P_S70	0
P_S54	P_S84	0
P_S54	P_S111	0
P_S54	P_S15	0
P_S54	P_S115	0
P_S54	P_S38	0
P_S54	P_S186	0
P_S54	P_S47	0
P_S54	P_S13	0
P_S54	P_S65	0
P_S54	P_S98	0
P_S54	P_S140	0
P_S54	P_S95	0
P_S54	P_S36	0
P_S54	P_S135	0
P_S54	P_S63	0
P_S54	P_S110	0.00290731
P_S54	P_S92	0
P_S54	P_S103	0
P_S54	P_S25	0
P_S54	P_S154	0
P_S54	P_S88	0
P_S54	P_S32	0
P_S54	P_S144	0
P_S54	P_S163	0
P_S54	P_S189	0
P_S54	P_S122	0
P_S54	P_S17	0
P_S54	P_S21	0
P_S54	P_S94	0
P_S54	P_S167	0
P_S54	P_S177	0
P_S54	P_S85	0
P_S54	P_S181	0
P_S54	P_S11	0
P_S54	P_S51	0
P_S54	P_S71	0
P_S54	P_S73	0
P_S54	P_S164	0
P_S54	P_S153	0
P_S54	P_S48	0
P_S54	P_S2	0.0775455
P_S54	P_S143	0
P_S54	P_S166	0
P_S54	P_S41	0
P_S54	P_S86	0
P_S54	P_S60	0
P_S54	P_S66	0
P_S54	P_S120	0
P_S54	P_S59	0
P_S54	P_S97	0.0456172
P_S54	P_S104	0
P_S54	P_S176	0
P_S54	P_S148	0
P_S54	P_S20	0
P_S54	P_S138	0
P_S54	P_S159	0
P_S54	P_S133	0
P_S54	P_S151	0
P_S54	P_S141	0
P_S54	P_S158	0
P_S54	P_S90	0
P_S54	P_S161	0
P_S54	P_S162	0
P_S54	P_S14	0
P_S54	P_S69	0
P_S54	P_S139	0
P_S54	P_S24	0
P_S54	P_S147	0
P_S54	P_S179	0
P_S54	P_S37	0
P_S54	P_S42	0
P_S54	P_S188	0
P_S54	P_S170	0
P_S54	P_S9	0
P_S54	P_S67	0
P_S54	P_S18	0
P_S54	P_S30	0
P_S54	P_S22	0
P_S54	P_S45	0
P_S54	P_S165	0
P_S54	P_S40	0
P_S54	P_S46	0.000417708
P_S54	P_S160	0
P_S54	P_S50	0
P_S54	P_S187	0
P_S54	P_S8	0
P_S54	P_S157	0
P_S54	P_S174	0
P_S54	P_S129	0
P_S54	P_S58	0
P_S54	P_S172	0
P_S54	P_S184	0
P_S54	P_S16	0
P_S54	P_S137	0
P_S54	P_S19	0
P_S54	P_S74	0
P_S61	P_S56	0
P_S61	P_S64	0
P_S61	P_S26	0
P_S61	P_S136	0
P_S61	P_S128	0
P_S61	P_S146	0
P_S61	P_S1	0
P_S61	P_S200	0
P_S61	P_S208	0
P_S61	P_S142	0
P_S61	P_S180	0
P_S61	P_S206	0
P_S61	P_S80	0
P_S61	P_S78	0
P_S61	P_S134	0
P_S61	P_S99	0
P_S61	P_S194	0
P_S61	P_S100	0
P_S61	P_S29	0
P_S61	P_S87	0
P_S61	P_S77	0
P_S61	P_S7	0
P_S61	P_S117	0
P_S61	P_S91	0
P_S61	P_S23	0
P_S61	P_S102	0
P_S61	P_S72	0
P_S61	P_S4	0
P_S61	P_S168	0
P_S61	P_S169	0
P_S61	P_S12	0
P_S61	P_S150	0
P_S61	P_S53	0
P_S61	P_S149	0
P_S61	P_S108	0
P_S61	P_S82	0
P_S61	P_S43	0
P_S61	P_S57	0
P_S61	P_S76	0
P_S61	P_S27	0
P_S61	P_S62	0
P_S61	P_S132	0
P_S61	P_S68	0
P_S61	P_S118	0
P_S61	P_S183	0
P_S61	P_S116	0
P_S61	P_S182	0
P_S61	P_S96	0.00775011
P_S61	P_S185	0
P_S61	P_S131	0
P_S61	P_S178	0
P_S61	P_S202	0
P_S61	P_S109	0
P_S61	P_S75	0
P_S61	P_S10	0
P_S61	P_S196	0
P_S61	P_S171	0
P_S61	P_S123	0
P_S61	P_S35	0
P_S61	P_S89	0
P_S61	P_S152	0
P_S61	P_S34	0
P_S61	P_S49	0
P_S61	P_S6	0
P_S61	P_S52	0
P_S61	P_S70	0
P_S61	P_S84	0
P_S61	P_S111	0
P_S61	P_S15	0
P_S61	P_S115	0
P_S61	P_S38	0
P_S61	P_S186	0
P_S61	P_S47	0
P_S61	P_S13	0
P_S61	P_S65	0
P_S61	P_S98	0
P_S61	P_S140	0
P_S61	P_S95	0
P_S61	P_S36	0
P_S61	P_S135	0
P_S61	P_S63	0
P_S61	P_S110	0
P_S61	P_S92	0
P_S61	P_S103	0
P_S61	P_S25	0
P_S61	P_S154	0
P_S61	P_S88	0
P_S61	P_S32	0.0908074
P_S61	P_S144	0
P_S61	P_S163	0
P_S61	P_S189	0
P_S61	P_S122	0
P_S61	P_S17	0
P_S61	P_S21	0
P_S61	P_S94	0
P_S61	P_S167	0
P_S61	P_S177	0
P_S61	P_S85	0
P_S61	P_S181	0
P_S61	P_S11	0
P_S61	P_S51	0
P_S61	P_S71	0
P_S61	P_S73	0
P_S61	P_S164	0
P_S61	P_S153	0
P_S61	P_S48	0
P_S61	P_S2	0
P_S61	P_S143	0
P_S61	P_S166	0
P_S61	P_S41	0
P_S61	P_S86	0
P_S61	P_S60	0
P_S61	P_S66	0
P_S61	P_S120	0
P_S61	P_S59	0
P_S61	P_S97	0
P_S61	P_S104	0
P_S61	P_S176	0
P_S61	P_S148	0
P_S61	P_S20	0
P_S61	P_S138	0
P_S61	P_S159	0
P_S61	P_S133	0
P_S61	P_S151	0
P_S61	P_S141	0
P_S61	P_S158	0
P_S61	P_S90	0
P_S61	P_S161	0
P_S61	P_S162	0
P_S61	P_S14	0
P_S61	P_S69	0
P_S61	P_S139	0
P_S61	P_S24	0
P_S61	P_S147	0
P_S61	P_S179	0
P_S61	P_S37	0
P_S61	P_S42	0
P_S61	P_S188	0
P_S61	P_S170	0
P_S61	P_S9	0
P_S61	P_S67	0
P_S61	P_S18	0
P_S61	P_S30	0
P_S61	P_S22	0
P_S61	P_S45	0
P_S61	P_S165	0
P_S61	P_S40	0
P_S61	P_S46	0
P_S61	P_S160	0
P_S61	P_S50	0
P_S61	P_S187	0
P_S61	P_S8	0
P_S61	P_S157	0
P_S61	P_S174	0
P_S61	P_S129	0
P_S61	P_S58	0
P_S61	P_S172	0
P_S61	P_S184	0
P_S61	P_S16	0
P_S61	P_S137	0
P_S61	P_S19	0
P_S61	P_S74	0
P_S56	P_S64	0
P_S56	P_S26	0
P_S56	P_S136	0
P_S56	P_S128	0
P_S56	P_S146	0
P_S56	P_S1	0
P_S56	P_S200	0
P_S56	P_S208	0
P_S56	P_S142	0
P_S56	P_S180	0
P_S56	P_S206	0
P_S56	P_S80	0
P_S56	P_S78	0
P_S56	P_S134	0
P_S56	P_S99	0
P_S56	P_S194	0
P_S56	P_S100	0
P_S56	P_S29	0
P_S56	P_S87	0
P_S56	P_S77	0
P_S56	P_S7	0
P_S56	P_S117	0
P_S56	P_S91	0
P_S56	P_S23	0
P_S56	P_S102	0
P_S56	P_S72	0
P_S56	P_S4	0
P_S56	P_S168	0
P_S56	P_S169	0
P_S56	P_S12	0
P_S56	P_S150	0.00106205
P_S56	P_S53	0
P_S56	P_S149	0
P_S56	P_S108	0
P_S56	P_S82	0
P_S56	P_S43	0
P_S56	P_S57	0
P_S56	P_S76	0
P_S56	P_S27	0
P_S56	P_S62	0
P_S56	P_S132	0
P_S56	P_S68	0
P_S56	P_S118	0
P_S56	P_S183	0
P_S56	P_S116	0
P_S56	P_S182	0
P_S56	P_S96	0
P_S56	P_S185	0
P_S56	P_S131	0
P_S56	P_S178	0
P_S56	P_S202	0
P_S56	P_S109	0
P_S56	P_S75	0
P_S56	P_S10	0
P_S56	P_S196	0
P_S56	P_S171	0
P_S56	P_S123	0
P_S56	P_S35	0
P_S56	P_S89	0
P_S56	P_S152	0
P_S56	P_S34	0.0213293
P_S56	P_S49	0
P_S56	P_S6	0
P_S56	P_S52	0
P_S56	P_S70	0
P_S56	P_S84	0
P_S56	P_S111	0
P_S56	P_S15	0
P_S56	P_S115	0
P_S56	P_S38	0
P_S56	P_S186	0
P_S56	P_S47	0
P_S56	P_S13	0
P_S56	P_S65	0
P_S56	P_S98	0
P_S56	P_S140	0
P_S56	P_S95	0
P_S56	P_S36	0
P_S56	P_S135	0
P_S56	P_S63	0
P_S56	P_S110	0
P_S56	P_S92	0
P_S56	P_S103	0
P_S56	P_S25	0
P_S56	P_S154	0
P_S56	P_S88	0
P_S56	P_S32	0.00120448
P_S56	P_S144	0
P_S56	P_S163	0
P_S56	P_S189	0
P_S56	P_S122	0
P_S56	P_S17	0
P_S56	P_S21	0
P_S56	P_S94	0
P_S56	P_S167	0
P_S56	P_S177	0
P_S56	P_S85	0
P_S56	P_S181	0
P_S56	P_S11	0
P_S56	P_S51	0
P_S56	P_S71	0
P_S56	P_S73	0
P_S56	P_S164	0
P_S56	P_S153	0
P_S56	P_S48	0.0112704
P_S56	P_S2	0
P_S56	P_S143	0
P_S56	P_S166	0
P_S56	P_S41	0
P_S56	P_S86	0
P_S56	P_S60	0
P_S56	P_S66	0
P_S56	P_S120	0
P_S56	P_S59	0
P_S56	P_S97	0
P_S56	P_S104	0
P_S56	P_S176	0
P_S56	P_S148	0
P_S56	P_S20	0
P_S56	P_S138	0
P_S56	P_S159	0
P_S56	P_S133	0
P_S56	P_S151	0
P_S56	P_S141	0
P_S56	P_S158	0
P_S56	P_S90	0
P_S56	P_S161	0
P_S56	P_S162	0
P_S56	P_S14	0.000502917
P_S56	P_S69	0
P_S56	P_S139	0
P_S56	P_S24	0
P_S56	P_S147	0
P_S56	P_S179	0
P_S56	P_S37	0
P_S56	P_S42	0
P_S56	P_S188	0
P_S56	P_S170	0
P_S56	P_S9	0
P_S56	P_S67	0
P_S56	P_S18	0
P_S56	P_S30	0
P_S56	P_S22	0
P_S56	P_S45	0
P_S56	P_S165	0
P_S56	P_S40	0
P_S56	P_S46	0
P_S56	P_S160	0
P_S56	P_S50	0
P_S56	P_S187	0
P_S56	P_S8	0
P_S56	P_S157	0
P_S56	P_S174	0
P_S56	P_S129	0
P_S56	P_S58	0
P_S56	P_S172	0
P_S56	P_S184	0
P_S56	P_S16	0
P_S56	P_S137	0
P_S56	P_S19	0
P_S56	P_S74	0
P_S64	P_S26	0
P_S64	P_S136	0
P_S64	P_S128	0
P_S64	P_S146	0
P_S64	P_S1	0
P_S64	P_S200	0
P_S64	P_S208	0
P_S64	P_S142	0
P_S64	P_S180	0
P_S64	P_S206	0
P_S64	P_S80	0
P_S64	P_S78	0
P_S64	P_S134	0
P_S64	P_S99	0
P_S64	P_S194	0
P_S64	P_S100	0
P_S64	P_S29	0
P_S64	P_S87	0
P_S64	P_S77	0
P_S64	P_S7	0
P_S64	P_S117	0
P_S64	P_S91	0
P_S64	P_S23	0
P_S64	P_S102	0
P_S64	P_S72	0
P_S64	P_S4	0
P_S64	P_S168	0
P_S64	P_S169	0
P_S64	P_S12	0
P_S64	P_S150	0
P_S64	P_S53	0
P_S64	P_S149	0
P_S64	P_S108	0
P_S64	P_S82	0
P_S64	P_S43	0
P_S64	P_S57	0
P_S64	P_S76	0
P_S64	P_S27	0
P_S64	P_S62	0
P_S64	P_S132	0
P_S64	P_S68	0
P_S64	P_S118	0
P_S64	P_S183	0
P_S64	P_S116	0
P_S64	P_S182	0
P_S64	P_S96	0.0124315
P_S64	P_S185	0.00839811
P_S64	P_S131	0
P_S64	P_S178	0
P_S64	P_S202	0
P_S64	P_S109	0
P_S64	P_S75	0
P_S64	P_S10	0.0107552
P_S64	P_S196	0
P_S64	P_S171	0
P_S64	P_S123	0
P_S64	P_S35	0
P_S64	P_S89	0
P_S64	P_S152	0
P_S64	P_S34	0
P_S64	P_S49	0
P_S64	P_S6	0
P_S64	P_S52	0
P_S64	P_S70	0
P_S64	P_S84	0
P_S64	P_S111	0
P_S64	P_S15	0
P_S64	P_S115	0
P_S64	P_S38	0
P_S64	P_S186	0
P_S64	P_S47	0
P_S64	P_S13	0
P_S64	P_S65	0
P_S64	P_S98	0
P_S64	P_S140	0
P_S64	P_S95	0
P_S64	P_S36	0
P_S64	P_S135	0
P_S64	P_S63	0
P_S64	P_S110	0
P_S64	P_S92	0
P_S64	P_S103	0
P_S64	P_S25	0
P_S64	P_S154	0
P_S64	P_S88	0
P_S64	P_S32	0
P_S64	P_S144	0
P_S64	P_S163	0
P_S64	P_S189	0
P_S64	P_S122	0
P_S64	P_S17	0
P_S64	P_S21	0
P_S64	P_S94	0
P_S64	P_S167	0
P_S64	P_S177	0
P_S64	P_S85	0
P_S64	P_S181	0
P_S64	P_S11	0
P_S64	P_S51	0
P_S64	P_S71	0
P_S64	P_S73	0
P_S64	P_S164	0
P_S64	P_S153	0
P_S64	P_S48	0
P_S64	P_S2	0
P_S64	P_S143	0
P_S64	P_S166	0
P_S64	P_S41	0
P_S64	P_S86	0
P_S64	P_S60	0
P_S64	P_S66	0
P_S64	P_S120	0
P_S64	P_S59	0
P_S64	P_S97	0
P_S64	P_S104	0
P_S64	P_S176	0
P_S64	P_S148	0
P_S64	P_S20	0
P_S64	P_S138	0
P_S64	P_S159	0
P_S64	P_S133	0
P_S64	P_S151	0
P_S64	P_S141	0
P_S64	P_S158	0
P_S64	P_S90	0
P_S64	P_S161	0
P_S64	P_S162	0
P_S64	P_S14	0
P_S64	P_S69	0
P_S64	P_S139	0
P_S64	P_S24	0
P_S64	P_S147	0
P_S64	P_S179	0
P_S64	P_S37	0
P_S64	P_S42	0
P_S64	P_S188	0
P_S64	P_S170	0
P_S64	P_S9	0
P_S64	P_S67	0
P_S64	P_S18	0
P_S64	P_S30	0
P_S64	P_S22	0
P_S64	P_S45	0
P_S64	P_S165	0
P_S64	P_S40	0
P_S64	P_S46	0
P_S64	P_S160	0
P_S64	P_S50	0
P_S64	P_S187	0
P_S64	P_S8	0
P_S64	P_S157	0
P_S64	P_S174	0
P_S64	P_S129	0
P_S64	P_S58	0
P_S64	P_S172	0
P_S64	P_S184	0
P_S64	P_S16	0
P_S64	P_S137	0
P_S64	P_S19	0
P_S64	P_S74	0
P_S26	P_S136	0
P_S26	P_S128	0
P_S26	P_S146	0
P_S26	P_S1	0
P_S26	P_S200	0
P_S26	P_S208	0
P_S26	P_S142	0
P_S26	P_S180	0
P_S26	P_S206	0
P_S26	P_S80	0
P_S26	P_S78	0.0138388
P_S26	P_S134	0
P_S26	P_S99	0
P_S26	P_S194	0
P_S26	P_S100	0
P_S26	P_S29	0
P_S26	P_S87	0
P_S26	P_S77	0
P_S26	P_S7	0
P_S26	P_S117	0
P_S26	P_S91	0
P_S26	P_S23	0
P_S26	P_S102	0
P_S26	P_S72	0
P_S26	P_S4	0
P_S26	P_S168	0
P_S26	P_S169	0
P_S26	P_S12	0
P_S26	P_S150	0
P_S26	P_S53	0
P_S26	P_S149	0
P_S26	P_S108	0
P_S26	P_S82	0
P_S26	P_S43	0
P_S26	P_S57	0
P_S26	P_S76	0
P_S26	P_S27	0
P_S26	P_S62	0
P_S26	P_S132	0
P_S26	P_S68	0
P_S26	P_S118	0
P_S26	P_S183	0
P_S26	P_S116	0
P_S26	P_S182	0
P_S26	P_S96	0
P_S26	P_S185	0
P_S26	P_S131	0
P_S26	P_S178	0
P_S26	P_S202	0
P_S26	P_S109	0
P_S26	P_S75	0
P_S26	P_S10	0
P_S26	P_S196	0
P_S26	P_S171	0
P_S26	P_S123	0
P_S26	P_S35	0
P_S26	P_S89	0
P_S26	P_S152	0
P_S26	P_S34	0
P_S26	P_S49	0
P_S26	P_S6	0
P_S26	P_S52	0
P_S26	P_S70	0
P_S26	P_S84	0
P_S26	P_S111	0
P_S26	P_S15	0
P_S26	P_S115	0
P_S26	P_S38	0
P_S26	P_S186	0
P_S26	P_S47	0
P_S26	P_S13	0
P_S26	P_S65	0
P_S26	P_S98	0
P_S26	P_S140	0
P_S26	P_S95	0
P_S26	P_S36	0
P_S26	P_S135	0
P_S26	P_S63	0
P_S26	P_S110	0
P_S26	P_S92	0
P_S26	P_S103	0
P_S26	P_S25	0
P_S26	P_S154	0
P_S26	P_S88	0
P_S26	P_S32	0
P_S26	P_S144	0
P_S26	P_S163	0
P_S26	P_S189	0
P_S26	P_S122	0
P_S26	P_S17	0.00468286
P_S26	P_S21	0
P_S26	P_S94	0
P_S26	P_S167	0.015712
P_S26	P_S177	0
P_S26	P_S85	0
P_S26	P_S181	0
P_S26	P_S11	0
P_S26	P_S51	0
P_S26	P_S71	0
P_S26	P_S73	0
P_S26	P_S164	0
P_S26	P_S153	0
P_S26	P_S48	0
P_S26	P_S2	0
P_S26	P_S143	0
P_S26	P_S166	0
P_S26	P_S41	0
P_S26	P_S86	0
P_S26	P_S60	0
P_S26	P_S66	0
P_S26	P_S120	0
P_S26	P_S59	0
P_S26	P_S97	0
P_S26	P_S104	0.05934
P_S26	P_S176	0
P_S26	P_S148	0
P_S26	P_S20	0
P_S26	P_S138	0
P_S26	P_S159	0
P_S26	P_S133	0
P_S26	P_S151	0
P_S26	P_S141	0
P_S26	P_S158	0
P_S26	P_S90	0
P_S26	P_S161	0
P_S26	P_S162	0
P_S26	P_S14	0
P_S26	P_S69	0
P_S26	P_S139	0
P_S26	P_S24	0
P_S26	P_S147	0
P_S26	P_S179	0
P_S26	P_S37	0
P_S26	P_S42	0
P_S26	P_S188	0
P_S26	P_S170	0
P_S26	P_S9	0
P_S26	P_S67	0
P_S26	P_S18	0
P_S26	P_S30	0
P_S26	P_S22	0
P_S26	P_S45	0
P_S26	P_S165	0
P_S26	P_S40	0
P_S26	P_S46	0
P_S26	P_S160	0
P_S26	P_S50	0
P_S26	P_S187	0
P_S26	P_S8	0.00736005
P_S26	P_S157	0
P_S26	P_S174	0
P_S26	P_S129	0
P_S26	P_S58	0
P_S26	P_S172	0
P_S26	P_S184	0
P_S26	P_S16	0
P_S26	P_S137	0
P_S26	P_S19	0
P_S26	P_S74	0
P_S136	P_S128	0
P_S136	P_S146	0
P_S136	P_S1	0
P_S136	P_S200	0
P_S136	P_S208	0
P_S136	P_S142	0
P_S136	P_S180	0
P_S136	P_S206	0
P_S136	P_S80	0
P_S136	P_S78	0
P_S136	P_S134	0
P_S136	P_S99	0
P_S136	P_S194	0
P_S136	P_S100	0
P_S136	P_S29	0
P_S136	P_S87	0
P_S136	P_S77	0
P_S136	P_S7	0
P_S136	P_S117	0
P_S136	P_S91	0
P_S136	P_S23	0
P_S136	P_S102	0
P_S136	P_S72	0
P_S136	P_S4	0
P_S136	P_S168	0
P_S136	P_S169	0
P_S136	P_S12	0
P_S136	P_S150	0
P_S136	P_S53	0
P_S136	P_S149	0
P_S136	P_S108	0
P_S136	P_S82	0
P_S136	P_S43	0
P_S136	P_S57	0
P_S136	P_S76	0
P_S136	P_S27	0
P_S136	P_S62	0
P_S136	P_S132	0
P_S136	P_S68	0
P_S136	P_S118	0
P_S136	P_S183	0
P_S136	P_S116	0
P_S136	P_S182	0
P_S136	P_S96	0
P_S136	P_S185	0
P_S136	P_S131	0
P_S136	P_S178	0
P_S136	P_S202	0
P_S136	P_S109	0
P_S136	P_S75	0
P_S136	P_S10	0
P_S136	P_S196	0
P_S136	P_S171	0
P_S136	P_S123	0
P_S136	P_S35	0
P_S136	P_S89	0
P_S136	P_S152	0
P_S136	P_S34	0
P_S136	P_S49	0
P_S136	P_S6	0
P_S136	P_S52	0
P_S136	P_S70	0
P_S136	P_S84	0
P_S136	P_S111	0
P_S136	P_S15	0
P_S136	P_S115	0
P_S136	P_S38	0
P_S136	P_S186	0
P_S136	P_S47	0
P_S136	P_S13	0
P_S136	P_S65	0
P_S136	P_S98	0
P_S136	P_S140	0
P_S136	P_S95	0
P_S136	P_S36	0
P_S136	P_S135	0
P_S136	P_S63	0
P_S136	P_S110	0
P_S136	P_S92	0
P_S136	P_S103	0
P_S136	P_S25	0
P_S136	P_S154	0
P_S136	P_S88	0
P_S136	P_S32	0
P_S136	P_S144	0
P_S136	P_S163	0
P_S136	P_S189	0
P_S136	P_S122	0
P_S136	P_S17	0
P_S136	P_S21	0
P_S136	P_S94	0
P_S136	P_S167	0
P_S136	P_S177	0
P_S136	P_S85	0
P_S136	P_S181	0
P_S136	P_S11	0
P_S136	P_S51	0
P_S136	P_S71	0
P_S136	P_S73	0
P_S136	P_S164	0
P_S136	P_S153	0
P_S136	P_S48	0
P_S136	P_S2	0
P_S136	P_S143	0
P_S136	P_S166	0
P_S136	P_S41	0
P_S136	P_S86	0
P_S136	P_S60	0
P_S136	P_S66	0
P_S136	P_S120	0
P_S136	P_S59	0
P_S136	P_S97	0
P_S136	P_S104	0
P_S136	P_S176	0.00228805
P_S136	P_S148	0
P_S136	P_S20	0.00396123
P_S136	P_S138	0
P_S136	P_S159	0
P_S136	P_S133	0
P_S136	P_S151	0
P_S136	P_S141	0
P_S136	P_S158	0
P_S136	P_S90	0
P_S136	P_S161	0
P_S136	P_S162	0
P_S136	P_S14	0
P_S136	P_S69	0
P_S136	P_S139	0
P_S136	P_S24	0
P_S136	P_S147	0
P_S136	P_S179	0
P_S136	P_S37	0
P_S136	P_S42	0
P_S136	P_S188	0
P_S136	P_S170	0
P_S136	P_S9	0
P_S136	P_S67	0
P_S136	P_S18	0
P_S136	P_S30	0
P_S136	P_S22	0
P_S136	P_S45	0
P_S136	P_S165	0
P_S136	P_S40	0
P_S136	P_S46	0
P_S136	P_S160	0
P_S136	P_S50	0
P_S136	P_S187	0
P_S136	P_S8	0
P_S136	P_S157	0
P_S136	P_S174	0
P_S136	P_S129	0
P_S136	P_S58	0
P_S136	P_S172	0
P_S136	P_S184	0
P_S136	P_S16	0
P_S136	P_S137	0
P_S136	P_S19	0
P_S136	P_S74	0
P_S128	P_S146	0
P_S128	P_S1	0
P_S128	P_S200	0
P_S128	P_S208	0
P_S128	P_S142	0
P_S128	P_S180	0
P_S128	P_S206	0
P_S128	P_S80	0
P_S128	P_S78	0
P_S128	P_S134	0
P_S128	P_S99	0
P_S128	P_S194	0
P_S128	P_S100	0
P_S128	P_S29	0
P_S128	P_S87	0
P_S128	P_S77	0
P_S128	P_S7	0
P_S128	P_S117	0
P_S128	P_S91	0
P_S128	P_S23	0
P_S128	P_S102	0
P_S128	P_S72	0
P_S128	P_S4	0
P_S128	P_S168	0
P_S128	P_S169	0
P_S128	P_S12	0
P_S128	P_S150	0
P_S128	P_S53	0
P_S128	P_S149	0
P_S128	P_S108	0
P_S128	P_S82	0
P_S128	P_S43	0
P_S128	P_S57	0
P_S128	P_S76	0
P_S128	P_S27	0
P_S128	P_S62	0
P_S128	P_S132	0
P_S128	P_S68	0
P_S128	P_S118	0
P_S128	P_S183	0.00328236
P_S128	P_S116	0
P_S128	P_S182	0
P_S128	P_S96	0
P_S128	P_S185	0
P_S128	P_S131	0
P_S128	P_S178	0
P_S128	P_S202	0
P_S128	P_S109	0
P_S128	P_S75	0
P_S128	P_S10	0
P_S128	P_S196	0
P_S128	P_S171	0
P_S128	P_S123	0
P_S128	P_S35	0
P_S128	P_S89	0
P_S128	P_S152	0
P_S128	P_S34	0
P_S128	P_S49	0
P_S128	P_S6	0
P_S128	P_S52	0
P_S128	P_S70	0
P_S128	P_S84	0
P_S128	P_S111	0
P_S128	P_S15	0
P_S128	P_S115	0
P_S128	P_S38	0
P_S128	P_S186	0
P_S128	P_S47	0
P_S128	P_S13	0
P_S128	P_S65	0
P_S128	P_S98	0
P_S128	P_S140	0
P_S128	P_S95	0
P_S128	P_S36	0
P_S128	P_S135	0
P_S128	P_S63	0
P_S128	P_S110	0
P_S128	P_S92	0
P_S128	P_S103	0
P_S128	P_S25	0
P_S128	P_S154	0
P_S128	P_S88	0
P_S128	P_S32	0
P_S128	P_S144	0
P_S128	P_S163	0
P_S128	P_S189	0
P_S128	P_S122	0
P_S128	P_S17	0
P_S128	P_S21	0
P_S128	P_S94	0
P_S128	P_S167	0
P_S128	P_S177	0
P_S128	P_S85	0
P_S128	P_S181	0
P_S128	P_S11	0
P_S128	P_S51	0
P_S128	P_S71	0
P_S128	P_S73	0
P_S128	P_S164	0
P_S128	P_S153	0
P_S128	P_S48	0
P_S128	P_S2	0
P_S128	P_S143	0
P_S128	P_S166	0
P_S128	P_S41	0
P_S128	P_S86	0
P_S128	P_S60	0
P_S128	P_S66	0
P_S128	P_S120	0
P_S128	P_S59	0
P_S128	P_S97	0
P_S128	P_S104	0
P_S128	P_S176	0
P_S128	P_S148	0
P_S128	P_S20	0
P_S128	P_S138	0
P_S128	P_S159	0
P_S128	P_S133	0
P_S128	P_S151	0
P_S128	P_S141	0
P_S128	P_S158	0
P_S128	P_S90	0
P_S128	P_S161	0
P_S128	P_S162	0
P_S128	P_S14	0
P_S128	P_S69	0
P_S128	P_S139	0
P_S128	P_S24	0
P_S128	P_S147	0
P_S128	P_S179	0
P_S128	P_S37	0
P_S128	P_S42	0
P_S128	P_S188	0
P_S128	P_S170	0
P_S128	P_S9	0
P_S128	P_S67	0
P_S128	P_S18	0
P_S128	P_S30	0
P_S128	P_S22	0
P_S128	P_S45	0
P_S128	P_S165	0
P_S128	P_S40	0
P_S128	P_S46	0
P_S128	P_S160	0
P_S128	P_S50	0
P_S128	P_S187	0
P_S128	P_S8	0
P_S128	P_S157	0
P_S128	P_S174	0
P_S128	P_S129	0
P_S128	P_S58	0
P_S128	P_S172	0
P_S128	P_S184	0
P_S128	P_S16	0
P_S128	P_S137	0
P_S128	P_S19	0
P_S128	P_S74	0
P_S146	P_S1	0
P_S146	P_S200	0
P_S146	P_S208	0
P_S146	P_S142	0
P_S146	P_S180	0
P_S146	P_S206	0
P_S146	P_S80	0
P_S146	P_S78	0
P_S146	P_S134	0
P_S146	P_S99	0
P_S146	P_S194	0
P_S146	P_S100	0
P_S146	P_S29	0.00284734
P_S146	P_S87	0
P_S146	P_S77	0
P_S146	P_S7	0
P_S146	P_S117	0
P_S146	P_S91	0
P_S146	P_S23	0
P_S146	P_S102	0
P_S146	P_S72	0
P_S146	P_S4	0
P_S146	P_S168	0
P_S146	P_S169	0
P_S146	P_S12	0
P_S146	P_S150	0
P_S146	P_S53	0
P_S146	P_S149	0
P_S146	P_S108	0
P_S146	P_S82	0
P_S146	P_S43	0
P_S146	P_S57	0
P_S146	P_S76	0.0117265
P_S146	P_S27	0
P_S146	P_S62	0
P_S146	P_S132	0
P_S146	P_S68	0
P_S146	P_S118	0
P_S146	P_S183	0
P_S146	P_S116	0
P_S146	P_S182	0
P_S146	P_S96	0
P_S146	P_S185	0
P_S146	P_S131	0
P_S146	P_S178	0
P_S146	P_S202	0
P_S146	P_S109	0
P_S146	P_S75	0
P_S146	P_S10	0
P_S146	P_S196	0
P_S146	P_S171	0
P_S146	P_S123	0
P_S146	P_S35	0
P_S146	P_S89	0
P_S146	P_S152	0
P_S146	P_S34	0
P_S146	P_S49	0
P_S146	P_S6	0
P_S146	P_S52	0
P_S146	P_S70	0
P_S146	P_S84	0
P_S146	P_S111	0
P_S146	P_S15	0
P_S146	P_S115	0
P_S146	P_S38	0
P_S146	P_S186	0
P_S146	P_S47	0
P_S146	P_S13	0
P_S146	P_S65	0
P_S146	P_S98	0
P_S146	P_S140	0
P_S146	P_S95	0
P_S146	P_S36	0
P_S146	P_S135	0
P_S146	P_S63	0
P_S146	P_S110	0
P_S146	P_S92	0
P_S146	P_S103	0
P_S146	P_S25	0
P_S146	P_S154	0
P_S146	P_S88	0
P_S146	P_S32	0
P_S146	P_S144	0
P_S146	P_S163	0
P_S146	P_S189	0
P_S146	P_S122	0
P_S146	P_S17	0
P_S146	P_S21	0
P_S146	P_S94	0
P_S146	P_S167	0
P_S146	P_S177	0
P_S146	P_S85	0
P_S146	P_S181	0
P_S146	P_S11	0
P_S146	P_S51	0
P_S146	P_S71	0
P_S146	P_S73	0
P_S146	P_S164	0
P_S146	P_S153	0
P_S146	P_S48	0
P_S146	P_S2	0
P_S146	P_S143	0
P_S146	P_S166	0
P_S146	P_S41	0
P_S146	P_S86	0
P_S146	P_S60	0
P_S146	P_S66	0
P_S146	P_S120	0
P_S146	P_S59	0
P_S146	P_S97	0
P_S146	P_S104	0
P_S146	P_S176	0
P_S146	P_S148	0
P_S146	P_S20	0
P_S146	P_S138	0
P_S146	P_S159	0
P_S146	P_S133	0
P_S146	P_S151	0
P_S146	P_S141	0
P_S146	P_S158	0
P_S146	P_S90	0
P_S146	P_S161	0
P_S146	P_S162	0
P_S146	P_S14	0
P_S146	P_S69	0
P_S146	P_S139	0
P_S146	P_S24	0
P_S146	P_S147	0
P_S146	P_S179	0
P_S146	P_S37	0
P_S146	P_S42	0
P_S146	P_S188	0
P_S146	P_S170	0
P_S146	P_S9	0
P_S146	P_S67	0
P_S146	P_S18	0
P_S146	P_S30	0
P_S146	P_S22	0
P_S146	P_S45	0
P_S146	P_S165	0
P_S146	P_S40	0
P_S146	P_S46	0
P_S146	P_S160	0
P_S146	P_S50	0
P_S146	P_S187	0
P_S146	P_S8	0
P_S146	P_S157	0
P_S146	P_S174	0
P_S146	P_S129	0
P_S146	P_S58	0
P_S146	P_S172	0
P_S146	P_S184	0
P_S146	P_S16	0
P_S146	P_S137	0
P_S146	P_S19	0
P_S146	P_S74	0
P_S1	P_S200	0
P_S1	P_S208	0
P_S1	P_S142	0
P_S1	P_S180	0
P_S1	P_S206	0
P_S1	P_S80	0
P_S1	P_S78	0
P_S1	P_S134	0
P_S1	P_S99	0
P_S1	P_S194	0
P_S1	P_S100	0.0511871
P_S1	P_S29	0.0174634
P_S1	P_S87	0
P_S1	P_S77	0
P_S1	P_S7	0
P_S1	P_S117	0
P_S1	P_S91	0
P_S1	P_S23	0
P_S1	P_S102	0
P_S1	P_S72	0
P_S1	P_S4	0
P_S1	P_S168	0
P_S1	P_S169	0
P_S1	P_S12	0
P_S1	P_S150	0
P_S1	P_S53	0
P_S1	P_S149	0
P_S1	P_S108	0
P_S1	P_S82	0
P_S1	P_S43	0
P_S1	P_S57	0
P_S1	P_S76	0
P_S1	P_S27	0
P_S1	P_S62	0
P_S1	P_S132	0
P_S1	P_S68	0
P_S1	P_S118	0.00313303
P_S1	P_S183	0
P_S1	P_S116	0
P_S1	P_S182	0
P_S1	P_S96	0
P_S1	P_S185	0
P_S1	P_S131	0
P_S1	P_S178	0
P_S1	P_S202	0
P_S1	P_S109	0
P_S1	P_S75	0
P_S1	P_S10	0
P_S1	P_S196	0
P_S1	P_S171	0
P_S1	P_S123	0
P_S1	P_S35	0
P_S1	P_S89	0
P_S1	P_S152	0
P_S1	P_S34	0
P_S1	P_S49	0
P_S1	P_S6	0
P_S1	P_S52	0
P_S1	P_S70	0
P_S1	P_S84	0
P_S1	P_S111	0
P_S1	P_S15	0
P_S1	P_S115	0
P_S1	P_S38	0
P_S1	P_S186	0
P_S1	P_S47	0
P_S1	P_S13	0
P_S1	P_S65	0
P_S1	P_S98	0
P_S1	P_S140	0
P_S1	P_S95	0
P_S1	P_S36	0
P_S1	P_S135	0
P_S1	P_S63	0
P_S1	P_S110	0
P_S1	P_S92	0
P_S1	P_S103	0.000558973
P_S1	P_S25	0
P_S1	P_S154	0
P_S1	P_S88	0
P_S1	P_S32	0
P_S1	P_S144	0
P_S1	P_S163	0
P_S1	P_S189	0
P_S1	P_S122	0
P_S1	P_S17	0
P_S1	P_S21	0
P_S1	P_S94	0
P_S1	P_S167	0
P_S1	P_S177	0
P_S1	P_S85	0
P_S1	P_S181	0
P_S1	P_S11	0
P_S1	P_S51	0
P_S1	P_S71	0
P_S1	P_S73	0
P_S1	P_S164	0
P_S1	P_S153	0
P_S1	P_S48	0
P_S1	P_S2	0
P_S1	P_S143	0
P_S1	P_S166	0
P_S1	P_S41	0
P_S1	P_S86	0
P_S1	P_S60	0
P_S1	P_S66	0
P_S1	P_S120	0
P_S1	P_S59	0
P_S1	P_S97	0
P_S1	P_S104	0
P_S1	P_S176	0
P_S1	P_S148	0
P_S1	P_S20	0
P_S1	P_S138	0
P_S1	P_S159	0
P_S1	P_S133	0
P_S1	P_S151	0
P_S1	P_S141	-0.000724607
P_S1	P_S158	0
P_S1	P_S90	0
P_S1	P_S161	0
P_S1	P_S162	0
P_S1	P_S14	0
P_S1	P_S69	0
P_S1	P_S139	0
P_S1	P_S24	0
P_S1	P_S147	0
P_S1	P_S179	0
P_S1	P_S37	0
P_S1	P_S42	0
P_S1	P_S188	0
P_S1	P_S170	0
P_S1	P_S9	0
P_S1	P_S67	0
P_S1	P_S18	0
P_S1	P_S30	0
P_S1	P_S22	0
P_S1	P_S45	0
P_S1	P_S165	0
P_S1	P_S40	0
P_S1	P_S46	0
P_S1	P_S160	0.00140063
P_S1	P_S50	0
P_S1	P_S187	0
P_S1	P_S8	0
P_S1	P_S157	0
P_S1	P_S174	0
P_S1	P_S129	0
P_S1	P_S58	0
P_S1	P_S172	0
P_S1	P_S184	0
P_S1	P_S16	0
P_S1	P_S137	0
P_S1	P_S19	0
P_S1	P_S74	0
P_S200	P_S208	0
P_S200	P_S142	0
P_S200	P_S180	0
P_S200	P_S206	0
P_S200	P_S80	0
P_S200	P_S78	0
P_S200	P_S134	0
P_S200	P_S99	0
P_S200	P_S194	0
P_S200	P_S100	0
P_S200	P_S29	0
P_S200	P_S87	0
P_S200	P_S77	0
P_S200	P_S7	0
P_S200	P_S117	0
P_S200	P_S91	0
P_S200	P_S23	0
P_S200	P_S102	0
P_S200	P_S72	0
P_S200	P_S4	0
P_S200	P_S168	0
P_S200	P_S169	0
P_S200	P_S12	0
P_S200	P_S150	0
P_S200	P_S53	0
P_S200	P_S149	0
P_S200	P_S108	0
P_S200	P_S82	0
P_S200	P_S43	0
P_S200	P_S57	0
P_S200	P_S76	0
P_S200	P_S27	0
P_S200	P_S62	0
P_S200	P_S132	0
P_S200	P_S68	0
P_S200	P_S118	0
P_S200	P_S183	0
P_S200	P_S116	0
P_S200	P_S182	0
P_S200	P_S96	0
P_S200	P_S185	0
P_S200	P_S131	0
P_S200	P_S178	0
P_S200	P_S202	0
P_S200	P_S109	0
P_S200	P_S75	0
P_S200	P_S10	0
P_S200	P_S196	0
P_S200	P_S171	0
P_S200	P_S123	0
P_S200	P_S35	0
P_S200	P_S89	0
P_S200	P_S152	0
P_S200	P_S34	0
P_S200	P_S49	0
P_S200	P_S6	0
P_S200	P_S52	0
P_S200	P_S70	0
P_S200	P_S84	0
P_S200	P_S111	0
P_S200	P_S15	0
P_S200	P_S115	0
P_S200	P_S38	0
P_S200	P_S186	0
P_S200	P_S47	0
P_S200	P_S13	0
P_S200	P_S65	0
P_S200	P_S98	0
P_S200	P_S140	0
P_S200	P_S95	0
P_S200	P_S36	0
P_S200	P_S135	0
P_S200	P_S63	0
P_S200	P_S110	0
P_S200	P_S92	0
P_S200	P_S103	0
P_S200	P_S25	0
P_S200	P_S154	0
P_S200	P_S88	0
P_S200	P_S32	0
P_S200	P_S144	0
P_S200	P_S163	0
P_S200	P_S189	0
P_S200	P_S122	0
P_S200	P_S17	0
P_S200	P_S21	0
P_S200	P_S94	0
P_S200	P_S167	0
P_S200	P_S177	0
P_S200	P_S85	0
P_S200	P_S181	0
P_S200	P_S11	0
P_S200	P_S51	0
P_S200	P_S71	0
P_S200	P_S73	0
P_S200	P_S164	0
P_S200	P_S153	0
P_S200	P_S48	0
P_S200	P_S2	0
P_S200	P_S143	0
P_S200	P_S166	0
P_S200	P_S41	0
P_S200	P_S86	0
P_S200	P_S60	0
P_S200	P_S66	0
P_S200	P_S120	0
P_S200	P_S59	0
P_S200	P_S97	0
P_S200	P_S104	0
P_S200	P_S176	0
P_S200	P_S148	0
P_S200	P_S20	0
P_S200	P_S138	0
P_S200	P_S159	0
P_S200	P_S133	0
P_S200	P_S151	0
P_S200	P_S141	0
P_S200	P_S158	0
P_S200	P_S90	0
P_S200	P_S161	0
P_S200	P_S162	0
P_S200	P_S14	0
P_S200	P_S69	0
P_S200	P_S139	0
P_S200	P_S24	0
P_S200	P_S147	0
P_S200	P_S179	0
P_S200	P_S37	0
P_S200	P_S42	0
P_S200	P_S188	0
P_S200	P_S170	0
P_S200	P_S9	0
P_S200	P_S67	0
P_S200	P_S18	0
P_S200	P_S30	0
P_S200	P_S22	0
P_S200	P_S45	0
P_S200	P_S165	0
P_S200	P_S40	0
P_S200	P_S46	0
P_S200	P_S160	0
P_S200	P_S50	0
P_S200	P_S187	0
P_S200	P_S8	0
P_S200	P_S157	0
P_S200	P_S174	0
P_S200	P_S129	0
P_S200	P_S58	0
P_S200	P_S172	0
P_S200	P_S184	0
P_S200	P_S16	0
P_S200	P_S137	0
P_S200	P_S19	0
P_S200	P_S74	0
P_S208	P_S142	0
P_S208	P_S180	0
P_S208	P_S206	0
P_S208	P_S80	0
P_S208	P_S78	0
P_S208	P_S134	0
P_S208	P_S99	0
P_S208	P_S194	0
P_S208	P_S100	0
P_S208	P_S29	0
P_S208	P_S87	0
P_S208	P_S77	0
P_S208	P_S7	0
P_S208	P_S117	0
P_S208	P_S91	0
P_S208	P_S23	0
P_S208	P_S102	0
P_S208	P_S72	0
P_S208	P_S4	0
P_S208	P_S168	0
P_S208	P_S169	0
P_S208	P_S12	0
P_S208	P_S150	0
P_S208	P_S53	0
P_S208	P_S149	0
P_S208	P_S108	0
P_S208	P_S82	0
P_S208	P_S43	0
P_S208	P_S57	0
P_S208	P_S76	0
P_S208	P_S27	0
P_S208	P_S62	0
P_S208	P_S132	0
P_S208	P_S68	0
P_S208	P_S118	0
P_S208	P_S183	0
P_S208	P_S116	0
P_S208	P_S182	0
P_S208	P_S96	0
P_S208	P_S185	0
P_S208	P_S131	0
P_S208	P_S178	0
P_S208	P_S202	0
P_S208	P_S109	0
P_S208	P_S75	0
P_S208	P_S10	0
P_S208	P_S196	0
P_S208	P_S171	0
P_S208	P_S123	0
P_S208	P_S35	0
P_S208	P_S89	0
P_S208	P_S152	0
P_S208	P_S34	0
P_S208	P_S49	0
P_S208	P_S6	0
P_S208	P_S52	0
P_S208	P_S70	0
P_S208	P_S84	0
P_S208	P_S111	0
P_S208	P_S15	0
P_S208	P_S115	0
P_S208	P_S38	0
P_S208	P_S186	0
P_S208	P_S47	0
P_S208	P_S13	0
P_S208	P_S65	0
P_S208	P_S98	0
P_S208	P_S140	0
P_S208	P_S95	0
P_S208	P_S36	0
P_S208	P_S135	0
P_S208	P_S63	0
P_S208	P_S110	0
P_S208	P_S92	0
P_S208	P_S103	0
P_S208	P_S25	0
P_S208	P_S154	0
P_S208	P_S88	0
P_S208	P_S32	0
P_S208	P_S144	0
P_S208	P_S163	0
P_S208	P_S189	0
P_S208	P_S122	0
P_S208	P_S17	0
P_S208	P_S21	0
P_S208	P_S94	0
P_S208	P_S167	0
P_S208	P_S177	0
P_S208	P_S85	0
P_S208	P_S181	0
P_S208	P_S11	0
P_S208	P_S51	0
P_S208	P_S71	0
P_S208	P_S73	0
P_S208	P_S164	0
P_S208	P_S153	0
P_S208	P_S48	0
P_S208	P_S2	0
P_S208	P_S143	0
P_S208	P_S166	0
P_S208	P_S41	0
P_S208	P_S86	0
P_S208	P_S60	0
P_S208	P_S66	0
P_S208	P_S120	0
P_S208	P_S59	0
P_S208	P_S97	0
P_S208	P_S104	0
P_S208	P_S176	0
P_S208	P_S148	0
P_S208	P_S20	0
P_S208	P_S138	0
P_S208	P_S159	0
P_S208	P_S133	0
P_S208	P_S151	0
P_S208	P_S141	0
P_S208	P_S158	0
P_S208	P_S90	0
P_S208	P_S161	0
P_S208	P_S162	0
P_S208	P_S14	0
P_S208	P_S69	0
P_S208	P_S139	0
P_S208	P_S24	0
P_S208	P_S147	0
P_S208	P_S179	0
P_S208	P_S37	0
P_S208	P_S42	0
P_S208	P_S188	0
P_S208	P_S170	0
P_S208	P_S9	0
P_S208	P_S67	0
P_S208	P_S18	0
P_S208	P_S30	0
P_S208	P_S22	0
P_S208	P_S45	0
P_S208	P_S165	0
P_S208	P_S40	0.0100445
P_S208	P_S46	0
P_S208	P_S160	0
P_S208	P_S50	0
P_S208	P_S187	0
P_S208	P_S8	0
P_S208	P_S157	0
P_S208	P_S174	0
P_S208	P_S129	0
P_S208	P_S58	0
P_S208	P_S172	0
P_S208	P_S184	0
P_S208	P_S16	0
P_S208	P_S137	0
P_S208	P_S19	0
P_S208	P_S74	0
P_S142	P_S180	0
P_S142	P_S206	0
P_S142	P_S80	0
P_S142	P_S78	0
P_S142	P_S134	0
P_S142	P_S99	0
P_S142	P_S194	0
P_S142	P_S100	0
P_S142	P_S29	0
P_S142	P_S87	0
P_S142	P_S77	0
P_S142	P_S7	0.00583516
P_S142	P_S117	0
P_S142	P_S91	0
P_S142	P_S23	0
P_S142	P_S102	0
P_S142	P_S72	0
P_S142	P_S4	0
P_S142	P_S168	0
P_S142	P_S169	0
P_S142	P_S12	0
P_S142	P_S150	0
P_S142	P_S53	0
P_S142	P_S149	0
P_S142	P_S108	0
P_S142	P_S82	0
P_S142	P_S43	0
P_S142	P_S57	0
P_S142	P_S76	0
P_S142	P_S27	0
P_S142	P_S62	0
P_S142	P_S132	0
P_S142	P_S68	0
P_S142	P_S118	0
P_S142	P_S183	0
P_S142	P_S116	0
P_S142	P_S182	0
P_S142	P_S96	0
P_S142	P_S185	0
P_S142	P_S131	0
P_S142	P_S178	0
P_S142	P_S202	0
P_S142	P_S109	0
P_S142	P_S75	0
P_S142	P_S10	0
P_S142	P_S196	0
P_S142	P_S171	0
P_S142	P_S123	0
P_S142	P_S35	0
P_S142	P_S89	0
P_S142	P_S152	0
P_S142	P_S34	0
P_S142	P_S49	0
P_S142	P_S6	0
P_S142	P_S52	0
P_S142	P_S70	0
P_S142	P_S84	0
P_S142	P_S111	0
P_S142	P_S15	0
P_S142	P_S115	0
P_S142	P_S38	0
P_S142	P_S186	0
P_S142	P_S47	0
P_S142	P_S13	0
P_S142	P_S65	0
P_S142	P_S98	0
P_S142	P_S140	0
P_S142	P_S95	0
P_S142	P_S36	0
P_S142	P_S135	0
P_S142	P_S63	0
P_S142	P_S110	0
P_S142	P_S92	0
P_S142	P_S103	0
P_S142	P_S25	0
P_S142	P_S154	0
P_S142	P_S88	0
P_S142	P_S32	0
P_S142	P_S144	0
P_S142	P_S163	0
P_S142	P_S189	0
P_S142	P_S122	0
P_S142	P_S17	0
P_S142	P_S21	0
P_S142	P_S94	0
P_S142	P_S167	0
P_S142	P_S177	0
P_S142	P_S85	0
P_S142	P_S181	0
P_S142	P_S11	0
P_S142	P_S51	0
P_S142	P_S71	0
P_S142	P_S73	0
P_S142	P_S164	0
P_S142	P_S153	0
P_S142	P_S48	0
P_S142	P_S2	0.0130775
P_S142	P_S143	0
P_S142	P_S166	0
P_S142	P_S41	0
P_S142	P_S86	0
P_S142	P_S60	0
P_S142	P_S66	0
P_S142	P_S120	0
P_S142	P_S59	0
P_S142	P_S97	0
P_S142	P_S104	0
P_S142	P_S176	0
P_S142	P_S148	0
P_S142	P_S20	0
P_S142	P_S138	0
P_S142	P_S159	0
P_S142	P_S133	0
P_S142	P_S151	0
P_S142	P_S141	0
P_S142	P_S158	0
P_S142	P_S90	0
P_S142	P_S161	0
P_S142	P_S162	0
P_S142	P_S14	0
P_S142	P_S69	0
P_S142	P_S139	0
P_S142	P_S24	0
P_S142	P_S147	0
P_S142	P_S179	0
P_S142	P_S37	0
P_S142	P_S42	0
P_S142	P_S188	0
P_S142	P_S170	0
P_S142	P_S9	0
P_S142	P_S67	0
P_S142	P_S18	0
P_S142	P_S30	0
P_S142	P_S22	0
P_S142	P_S45	0
P_S142	P_S165	0
P_S142	P_S40	0
P_S142	P_S46	0
P_S142	P_S160	0
P_S142	P_S50	0
P_S142	P_S187	0
P_S142	P_S8	0
P_S142	P_S157	0
P_S142	P_S174	0
P_S142	P_S129	0
P_S142	P_S58	0
P_S142	P_S172	0
P_S142	P_S184	0
P_S142	P_S16	0
P_S142	P_S137	0
P_S142	P_S19	0
P_S142	P_S74	0
P_S180	P_S206	0
P_S180	P_S80	0
P_S180	P_S78	0
P_S180	P_S134	0
P_S180	P_S99	0
P_S180	P_S194	0
P_S180	P_S100	0
P_S180	P_S29	0
P_S180	P_S87	0
P_S180	P_S77	0
P_S180	P_S7	0
P_S180	P_S117	0
P_S180	P_S91	0
P_S180	P_S23	0
P_S180	P_S102	0
P_S180	P_S72	0
P_S180	P_S4	0
P_S180	P_S168	0
P_S180	P_S169	0
P_S180	P_S12	0
P_S180	P_S150	0
P_S180	P_S53	0
P_S180	P_S149	0
P_S180	P_S108	0
P_S180	P_S82	0
P_S180	P_S43	0
P_S180	P_S57	0
P_S180	P_S76	0
P_S180	P_S27	0
P_S180	P_S62	0
P_S180	P_S132	0
P_S180	P_S68	0
P_S180	P_S118	0
P_S180	P_S183	0
P_S180	P_S116	0
P_S180	P_S182	0
P_S180	P_S96	0
P_S180	P_S185	0
P_S180	P_S131	0
P_S180	P_S178	0
P_S180	P_S202	0
P_S180	P_S109	0
P_S180	P_S75	0
P_S180	P_S10	0
P_S180	P_S196	0
P_S180	P_S171	0
P_S180	P_S123	0
P_S180	P_S35	0
P_S180	P_S89	0
P_S180	P_S152	0
P_S180	P_S34	0
P_S180	P_S49	0
P_S180	P_S6	0
P_S180	P_S52	0
P_S180	P_S70	0
P_S180	P_S84	0
P_S180	P_S111	0
P_S180	P_S15	0
P_S180	P_S115	0
P_S180	P_S38	0
P_S180	P_S186	0
P_S180	P_S47	0
P_S180	P_S13	0
P_S180	P_S65	0
P_S180	P_S98	0
P_S180	P_S140	0
P_S180	P_S95	0
P_S180	P_S36	0
P_S180	P_S135	0
P_S180	P_S63	0
P_S180	P_S110	0
P_S180	P_S92	0
P_S180	P_S103	0
P_S180	P_S25	0
P_S180	P_S154	0
P_S180	P_S88	0
P_S180	P_S32	0
P_S180	P_S144	0
P_S180	P_S163	0
P_S180	P_S189	0
P_S180	P_S122	0
P_S180	P_S17	0
P_S180	P_S21	0
P_S180	P_S94	0
P_S180	P_S167	0
P_S180	P_S177	0
P_S180	P_S85	0
P_S180	P_S181	0
P_S180	P_S11	0
P_S180	P_S51	0
P_S180	P_S71	0
P_S180	P_S73	0
P_S180	P_S164	0
P_S180	P_S153	0
P_S180	P_S48	0
P_S180	P_S2	0
P_S180	P_S143	0
P_S180	P_S166	0
P_S180	P_S41	0
P_S180	P_S86	0
P_S180	P_S60	0
P_S180	P_S66	0
P_S180	P_S120	0
P_S180	P_S59	0
P_S180	P_S97	0
P_S180	P_S104	0
P_S180	P_S176	0
P_S180	P_S148	0
P_S180	P_S20	0
P_S180	P_S138	0
P_S180	P_S159	0
P_S180	P_S133	0
P_S180	P_S151	0
P_S180	P_S141	0
P_S180	P_S158	0
P_S180	P_S90	0
P_S180	P_S161	0
P_S180	P_S162	0
P_S180	P_S14	0
P_S180	P_S69	0
P_S180	P_S139	0
P_S180	P_S24	0
P_S180	P_S147	0
P_S180	P_S179	0
P_S180	P_S37	0
P_S180	P_S42	0
P_S180	P_S188	0
P_S180	P_S170	0
P_S180	P_S9	0
P_S180	P_S67	0
P_S180	P_S18	0
P_S180	P_S30	0
P_S180	P_S22	0
P_S180	P_S45	0
P_S180	P_S165	0
P_S180	P_S40	0
P_S180	P_S46	0
P_S180	P_S160	0
P_S180	P_S50	0
P_S180	P_S187	0
P_S180	P_S8	0
P_S180	P_S157	0
P_S180	P_S174	0
P_S180	P_S129	0
P_S180	P_S58	0
P_S180	P_S172	0
P_S180	P_S184	0
P_S180	P_S16	0
P_S180	P_S137	0
P_S180	P_S19	0
P_S180	P_S74	0
P_S206	P_S80	0
P_S206	P_S78	0
P_S206	P_S134	0
P_S206	P_S99	0
P_S206	P_S194	0
P_S206	P_S100	0
P_S206	P_S29	0
P_S206	P_S87	0
P_S206	P_S77	0
P_S206	P_S7	0
P_S206	P_S117	0
P_S206	P_S91	0
P_S206	P_S23	0
P_S206	P_S102	0
P_S206	P_S72	0
P_S206	P_S4	0
P_S206	P_S168	0
P_S206	P_S169	0
P_S206	P_S12	0
P_S206	P_S150	0
P_S206	P_S53	0
P_S206	P_S149	0
P_S206	P_S108	0
P_S206	P_S82	0
P_S206	P_S43	0
P_S206	P_S57	0
P_S206	P_S76	0
P_S206	P_S27	0
P_S206	P_S62	0
P_S206	P_S132	0
P_S206	P_S68	0
P_S206	P_S118	0
P_S206	P_S183	0
P_S206	P_S116	0
P_S206	P_S182	0
P_S206	P_S96	0
P_S206	P_S185	0
P_S206	P_S131	0
P_S206	P_S178	0
P_S206	P_S202	0
P_S206	P_S109	0
P_S206	P_S75	0
P_S206	P_S10	0
P_S206	P_S196	0
P_S206	P_S171	0
P_S206	P_S123	0
P_S206	P_S35	0
P_S206	P_S89	0
P_S206	P_S152	0
P_S206	P_S34	0
P_S206	P_S49	0
P_S206	P_S6	0
P_S206	P_S52	0
P_S206	P_S70	0
P_S206	P_S84	0
P_S206	P_S111	0
P_S206	P_S15	0
P_S206	P_S115	0
P_S206	P_S38	0
P_S206	P_S186	0
P_S206	P_S47	0
P_S206	P_S13	0
P_S206	P_S65	0
P_S206	P_S98	0
P_S206	P_S140	0
P_S206	P_S95	0
P_S206	P_S36	0
P_S206	P_S135	0
P_S206	P_S63	0
P_S206	P_S110	0
P_S206	P_S92	0
P_S206	P_S103	0
P_S206	P_S25	0
P_S206	P_S154	0
P_S206	P_S88	0
P_S206	P_S32	0
P_S206	P_S144	0
P_S206	P_S163	0
P_S206	P_S189	0
P_S206	P_S122	0
P_S206	P_S17	0
P_S206	P_S21	0
P_S206	P_S94	0
P_S206	P_S167	0
P_S206	P_S177	0
P_S206	P_S85	0
P_S206	P_S181	0
P_S206	P_S11	0
P_S206	P_S51	0
P_S206	P_S71	0
P_S206	P_S73	0
P_S206	P_S164	0
P_S206	P_S153	0
P_S206	P_S48	0
P_S206	P_S2	0
P_S206	P_S143	0
P_S206	P_S166	0
P_S206	P_S41	0
P_S206	P_S86	0
P_S206	P_S60	0
P_S206	P_S66	0
P_S206	P_S120	0
P_S206	P_S59	0
P_S206	P_S97	0
P_S206	P_S104	0
P_S206	P_S176	0
P_S206	P_S148	0
P_S206	P_S20	0
P_S206	P_S138	0
P_S206	P_S159	0
P_S206	P_S133	0
P_S206	P_S151	0
P_S206	P_S141	0
P_S206	P_S158	0
P_S206	P_S90	0
P_S206	P_S161	0
P_S206	P_S162	0
P_S206	P_S14	0
P_S206	P_S69	0
P_S206	P_S139	0
P_S206	P_S24	0
P_S206	P_S147	0
P_S206	P_S179	0
P_S206	P_S37	0
P_S206	P_S42	0
P_S206	P_S188	0
P_S206	P_S170	0
P_S206	P_S9	0
P_S206	P_S67	0
P_S206	P_S18	0
P_S206	P_S30	0
P_S206	P_S22	0
P_S206	P_S45	0
P_S206	P_S165	0
P_S206	P_S40	0
P_S206	P_S46	0
P_S206	P_S160	0
P_S206	P_S50	0
P_S206	P_S187	0
P_S206	P_S8	0
P_S206	P_S157	0
P_S206	P_S174	0
P_S206	P_S129	0
P_S206	P_S58	0
P_S206	P_S172	0
P_S206	P_S184	0
P_S206	P_S16	0
P_S206	P_S137	0
P_S206	P_S19	0
P_S206	P_S74	0
P_S80	P_S78	0
P_S80	P_S134	0
P_S80	P_S99	0
P_S80	P_S194	0
P_S80	P_S100	0
P_S80	P_S29	0
P_S80	P_S87	0
P_S80	P_S77	0
P_S80	P_S7	0
P_S80	P_S117	0
P_S80	P_S91	0
P_S80	P_S23	0
P_S80	P_S102	0
P_S80	P_S72	0
P_S80	P_S4	0
P_S80	P_S168	0
P_S80	P_S169	0
P_S80	P_S12	0
P_S80	P_S150	0
P_S80	P_S53	0
P_S80	P_S149	0
P_S80	P_S108	0
P_S80	P_S82	0
P_S80	P_S43	0
P_S80	P_S57	0
P_S80	P_S76	0
P_S80	P_S27	0
P_S80	P_S62	0
P_S80	P_S132	0
P_S80	P_S68	0
P_S80	P_S118	0
P_S80	P_S183	0
P_S80	P_S116	0
P_S80	P_S182	0
P_S80	P_S96	0.00464168
P_S80	P_S185	0
P_S80	P_S131	0
P_S80	P_S178	0
P_S80	P_S202	0
P_S80	P_S109	0
P_S80	P_S75	0
P_S80	P_S10	0
P_S80	P_S196	0
P_S80	P_S171	0
P_S80	P_S123	0
P_S80	P_S35	0
P_S80	P_S89	0
P_S80	P_S152	0
P_S80	P_S34	0
P_S80	P_S49	0
P_S80	P_S6	0
P_S80	P_S52	0
P_S80	P_S70	0
P_S80	P_S84	0
P_S80	P_S111	0
P_S80	P_S15	0
P_S80	P_S115	0
P_S80	P_S38	0
P_S80	P_S186	0
P_S80	P_S47	0
P_S80	P_S13	0
P_S80	P_S65	0
P_S80	P_S98	0
P_S80	P_S140	0
P_S80	P_S95	0
P_S80	P_S36	0
P_S80	P_S135	0
P_S80	P_S63	0
P_S80	P_S110	0
P_S80	P_S92	0
P_S80	P_S103	0
P_S80	P_S25	0
P_S80	P_S154	0
P_S80	P_S88	0
P_S80	P_S32	0.00232344
P_S80	P_S144	0
P_S80	P_S163	0
P_S80	P_S189	0
P_S80	P_S122	0
P_S80	P_S17	0
P_S80	P_S21	0
P_S80	P_S94	0
P_S80	P_S167	0
P_S80	P_S177	0
P_S80	P_S85	0
P_S80	P_S181	0
P_S80	P_S11	0
P_S80	P_S51	0
P_S80	P_S71	0
P_S80	P_S73	0
P_S80	P_S164	0
P_S80	P_S153	0
P_S80	P_S48	0
P_S80	P_S2	0
P_S80	P_S143	0
P_S80	P_S166	0
P_S80	P_S41	0
P_S80	P_S86	0
P_S80	P_S60	0
P_S80	P_S66	0
P_S80	P_S120	0
P_S80	P_S59	0
P_S80	P_S97	0
P_S80	P_S104	0
P_S80	P_S176	0
P_S80	P_S148	0
P_S80	P_S20	0
P_S80	P_S138	0
P_S80	P_S159	0
P_S80	P_S133	0
P_S80	P_S151	0
P_S80	P_S141	0
P_S80	P_S158	0
P_S80	P_S90	0
P_S80	P_S161	0
P_S80	P_S162	0
P_S80	P_S14	0
P_S80	P_S69	0
P_S80	P_S139	0
P_S80	P_S24	0
P_S80	P_S147	0
P_S80	P_S179	0
P_S80	P_S37	0
P_S80	P_S42	0
P_S80	P_S188	0
P_S80	P_S170	0
P_S80	P_S9	0
P_S80	P_S67	0
P_S80	P_S18	0
P_S80	P_S30	0
P_S80	P_S22	0
P_S80	P_S45	0
P_S80	P_S165	0
P_S80	P_S40	0
P_S80	P_S46	0
P_S80	P_S160	0
P_S80	P_S50	0
P_S80	P_S187	0
P_S80	P_S8	0
P_S80	P_S157	0
P_S80	P_S174	0
P_S80	P_S129	0
P_S80	P_S58	0
P_S80	P_S172	0
P_S80	P_S184	0
P_S80	P_S16	0
P_S80	P_S137	0
P_S80	P_S19	0
P_S80	P_S74	0
P_S78	P_S134	0
P_S78	P_S99	0
P_S78	P_S194	0
P_S78	P_S100	0
P_S78	P_S29	0
P_S78	P_S87	0
P_S78	P_S77	0
P_S78	P_S7	0.00465094
P_S78	P_S117	0
P_S78	P_S91	0
P_S78	P_S23	0
P_S78	P_S102	0
P_S78	P_S72	0
P_S78	P_S4	0
P_S78	P_S168	0
P_S78	P_S169	0
P_S78	P_S12	0
P_S78	P_S150	0
P_S78	P_S53	0
P_S78	P_S149	0
P_S78	P_S108	0
P_S78	P_S82	0
P_S78	P_S43	0
P_S78	P_S57	0
P_S78	P_S76	0
P_S78	P_S27	0
P_S78	P_S62	0
P_S78	P_S132	0
P_S78	P_S68	0
P_S78	P_S118	0
P_S78	P_S183	0
P_S78	P_S116	0
P_S78	P_S182	0
P_S78	P_S96	0
P_S78	P_S185	0
P_S78	P_S131	0
P_S78	P_S178	0
P_S78	P_S202	0
P_S78	P_S109	0
P_S78	P_S75	0
P_S78	P_S10	0
P_S78	P_S196	0
P_S78	P_S171	0
P_S78	P_S123	0
P_S78	P_S35	0
P_S78	P_S89	0
P_S78	P_S152	0
P_S78	P_S34	0
P_S78	P_S49	0
P_S78	P_S6	0
P_S78	P_S52	0
P_S78	P_S70	0
P_S78	P_S84	0
P_S78	P_S111	0
P_S78	P_S15	0
P_S78	P_S115	0
P_S78	P_S38	0
P_S78	P_S186	0
P_S78	P_S47	0
P_S78	P_S13	0
P_S78	P_S65	0
P_S78	P_S98	0
P_S78	P_S140	0
P_S78	P_S95	0
P_S78	P_S36	0
P_S78	P_S135	0
P_S78	P_S63	0
P_S78	P_S110	0
P_S78	P_S92	0
P_S78	P_S103	0
P_S78	P_S25	0
P_S78	P_S154	0
P_S78	P_S88	0
P_S78	P_S32	0
P_S78	P_S144	0
P_S78	P_S163	0
P_S78	P_S189	0
P_S78	P_S122	0
P_S78	P_S17	0
P_S78	P_S21	0
P_S78	P_S94	0
P_S78	P_S167	0
P_S78	P_S177	0
P_S78	P_S85	0
P_S78	P_S181	0
P_S78	P_S11	0
P_S78	P_S51	0
P_S78	P_S71	0
P_S78	P_S73	0
P_S78	P_S164	0
P_S78	P_S153	0
P_S78	P_S48	0
P_S78	P_S2	0
P_S78	P_S143	0
P_S78	P_S166	0
P_S78	P_S41	0
P_S78	P_S86	0
P_S78	P_S60	0
P_S78	P_S66	0
P_S78	P_S120	0
P_S78	P_S59	0
P_S78	P_S97	0
P_S78	P_S104	0
P_S78	P_S176	0
P_S78	P_S148	0
P_S78	P_S20	0
P_S78	P_S138	0
P_S78	P_S159	0
P_S78	P_S133	0
P_S78	P_S151	0
P_S78	P_S141	0
P_S78	P_S158	0
P_S78	P_S90	0
P_S78	P_S161	0
P_S78	P_S162	0
P_S78	P_S14	0
P_S78	P_S69	0
P_S78	P_S139	0
P_S78	P_S24	0
P_S78	P_S147	0
P_S78	P_S179	0
P_S78	P_S37	0
P_S78	P_S42	0
P_S78	P_S188	0
P_S78	P_S170	0
P_S78	P_S9	0
P_S78	P_S67	0
P_S78	P_S18	0
P_S78	P_S30	0
P_S78	P_S22	0
P_S78	P_S45	0
P_S78	P_S165	0
P_S78	P_S40	0
P_S78	P_S46	0
P_S78	P_S160	0
P_S78	P_S50	0
P_S78	P_S187	0
P_S78	P_S8	0
P_S78	P_S157	0
P_S78	P_S174	0
P_S78	P_S129	0
P_S78	P_S58	0
P_S78	P_S172	0
P_S78	P_S184	0
P_S78	P_S16	0
P_S78	P_S137	0
P_S78	P_S19	0
P_S78	P_S74	0
P_S134	P_S99	0
P_S134	P_S194	0
P_S134	P_S100	0
P_S134	P_S29	0
P_S134	P_S87	0.00325483
P_S134	P_S77	0
P_S134	P_S7	0
P_S134	P_S117	0
P_S134	P_S91	0
P_S134	P_S23	0
P_S134	P_S102	0
P_S134	P_S72	0
P_S134	P_S4	0
P_S134	P_S168	0
P_S134	P_S169	0
P_S134	P_S12	0
P_S134	P_S150	0
P_S134	P_S53	0
P_S134	P_S149	0
P_S134	P_S108	0
P_S134	P_S82	0
P_S134	P_S43	0
P_S134	P_S57	0
P_S134	P_S76	0
P_S134	P_S27	0.0318027
P_S134	P_S62	0
P_S134	P_S132	0
P_S134	P_S68	0
P_S134	P_S118	0
P_S134	P_S183	0
P_S134	P_S116	0
P_S134	P_S182	0
P_S134	P_S96	0
P_S134	P_S185	0
P_S134	P_S131	0
P_S134	P_S178	0
P_S134	P_S202	0
P_S134	P_S109	0
P_S134	P_S75	0
P_S134	P_S10	0
P_S134	P_S196	0
P_S134	P_S171	0
P_S134	P_S123	0
P_S134	P_S35	0
P_S134	P_S89	0
P_S134	P_S152	0
P_S134	P_S34	0
P_S134	P_S49	0
P_S134	P_S6	0
P_S134	P_S52	0
P_S134	P_S70	0
P_S134	P_S84	0
P_S134	P_S111	0
P_S134	P_S15	0
P_S134	P_S115	0.00214789
P_S134	P_S38	0
P_S134	P_S186	0
P_S134	P_S47	0
P_S134	P_S13	0
P_S134	P_S65	0
P_S134	P_S98	0
P_S134	P_S140	0
P_S134	P_S95	0
P_S134	P_S36	0
P_S134	P_S135	0
P_S134	P_S63	0
P_S134	P_S110	0
P_S134	P_S92	0
P_S134	P_S103	0
P_S134	P_S25	0
P_S134	P_S154	0
P_S134	P_S88	0
P_S134	P_S32	0
P_S134	P_S144	0
P_S134	P_S163	0
P_S134	P_S189	0
P_S134	P_S122	0
P_S134	P_S17	0
P_S134	P_S21	0
P_S134	P_S94	0
P_S134	P_S167	0
P_S134	P_S177	0
P_S134	P_S85	0
P_S134	P_S181	0
P_S134	P_S11	0
P_S134	P_S51	0
P_S134	P_S71	0
P_S134	P_S73	0
P_S134	P_S164	0
P_S134	P_S153	0
P_S134	P_S48	0
P_S134	P_S2	0
P_S134	P_S143	0
P_S134	P_S166	0
P_S134	P_S41	0
P_S134	P_S86	0
P_S134	P_S60	0
P_S134	P_S66	0
P_S134	P_S120	0
P_S134	P_S59	0
P_S134	P_S97	0
P_S134	P_S104	0
P_S134	P_S176	0
P_S134	P_S148	0
P_S134	P_S20	0
P_S134	P_S138	0
P_S134	P_S159	0
P_S134	P_S133	0
P_S134	P_S151	0
P_S134	P_S141	0
P_S134	P_S158	0
P_S134	P_S90	0
P_S134	P_S161	0
P_S134	P_S162	0
P_S134	P_S14	0
P_S134	P_S69	0
P_S134	P_S139	0
P_S134	P_S24	0.00431709
P_S134	P_S147	0
P_S134	P_S179	0
P_S134	P_S37	0
P_S134	P_S42	0
P_S134	P_S188	0
P_S134	P_S170	0
P_S134	P_S9	0
P_S134	P_S67	0
P_S134	P_S18	0
P_S134	P_S30	0
P_S134	P_S22	0
P_S134	P_S45	0
P_S134	P_S165	0
P_S134	P_S40	0
P_S134	P_S46	0
P_S134	P_S160	0
P_S134	P_S50	0
P_S134	P_S187	0
P_S134	P_S8	0
P_S134	P_S157	0
P_S134	P_S174	0
P_S134	P_S129	0
P_S134	P_S58	0
P_S134	P_S172	0
P_S134	P_S184	0
P_S134	P_S16	0
P_S134	P_S137	0
P_S134	P_S19	0
P_S134	P_S74	0
P_S99	P_S194	0
P_S99	P_S100	0
P_S99	P_S29	0
P_S99	P_S87	0
P_S99	P_S77	0.00310093
P_S99	P_S7	0
P_S99	P_S117	0
P_S99	P_S91	0
P_S99	P_S23	0
P_S99	P_S102	0.00554337
P_S99	P_S72	0.00798377
P_S99	P_S4	0
P_S99	P_S168	0
P_S99	P_S169	0
P_S99	P_S12	0
P_S99	P_S150	0
P_S99	P_S53	0
P_S99	P_S149	0
P_S99	P_S108	0
P_S99	P_S82	0
P_S99	P_S43	0
P_S99	P_S57	0
P_S99	P_S76	0
P_S99	P_S27	0
P_S99	P_S62	0
P_S99	P_S132	0
P_S99	P_S68	0.00493643
P_S99	P_S118	0
P_S99	P_S183	0
P_S99	P_S116	0
P_S99	P_S182	0
P_S99	P_S96	0
P_S99	P_S185	0
P_S99	P_S131	0
P_S99	P_S178	0
P_S99	P_S202	0
P_S99	P_S109	0
P_S99	P_S75	0
P_S99	P_S10	0
P_S99	P_S196	0
P_S99	P_S171	0
P_S99	P_S123	0
P_S99	P_S35	0
P_S99	P_S89	0
P_S99	P_S152	0
P_S99	P_S34	0
P_S99	P_S49	0
P_S99	P_S6	0
P_S99	P_S52	0
P_S99	P_S70	0
P_S99	P_S84	0
P_S99	P_S111	0
P_S99	P_S15	0
P_S99	P_S115	0
P_S99	P_S38	0
P_S99	P_S186	0
P_S99	P_S47	0
P_S99	P_S13	0
P_S99	P_S65	0
P_S99	P_S98	0
P_S99	P_S140	0
P_S99	P_S95	0
P_S99	P_S36	0
P_S99	P_S135	0
P_S99	P_S63	0
P_S99	P_S110	0
P_S99	P_S92	0
P_S99	P_S103	0
P_S99	P_S25	0
P_S99	P_S154	0
P_S99	P_S88	0
P_S99	P_S32	0
P_S99	P_S144	0
P_S99	P_S163	0
P_S99	P_S189	0
P_S99	P_S122	0
P_S99	P_S17	0
P_S99	P_S21	0
P_S99	P_S94	0
P_S99	P_S167	0
P_S99	P_S177	0
P_S99	P_S85	0
P_S99	P_S181	0
P_S99	P_S11	0
P_S99	P_S51	0
P_S99	P_S71	0
P_S99	P_S73	0
P_S99	P_S164	0
P_S99	P_S153	0
P_S99	P_S48	0
P_S99	P_S2	0
P_S99	P_S143	0
P_S99	P_S166	0
P_S99	P_S41	0
P_S99	P_S86	0
P_S99	P_S60	0
P_S99	P_S66	0
P_S99	P_S120	0
P_S99	P_S59	0
P_S99	P_S97	0
P_S99	P_S104	0
P_S99	P_S176	0
P_S99	P_S148	0
P_S99	P_S20	0
P_S99	P_S138	0
P_S99	P_S159	0
P_S99	P_S133	0
P_S99	P_S151	0
P_S99	P_S141	0
P_S99	P_S158	0
P_S99	P_S90	0
P_S99	P_S161	0
P_S99	P_S162	0
P_S99	P_S14	0
P_S99	P_S69	0
P_S99	P_S139	0
P_S99	P_S24	0
P_S99	P_S147	0
P_S99	P_S179	0
P_S99	P_S37	0
P_S99	P_S42	0
P_S99	P_S188	0
P_S99	P_S170	0
P_S99	P_S9	0
P_S99	P_S67	0
P_S99	P_S18	0
P_S99	P_S30	0
P_S99	P_S22	0
P_S99	P_S45	0
P_S99	P_S165	0
P_S99	P_S40	0
P_S99	P_S46	0
P_S99	P_S160	0
P_S99	P_S50	0
P_S99	P_S187	0
P_S99	P_S8	0
P_S99	P_S157	0
P_S99	P_S174	0
P_S99	P_S129	0
P_S99	P_S58	0
P_S99	P_S172	0
P_S99	P_S184	0
P_S99	P_S16	0
P_S99	P_S137	0
P_S99	P_S19	0
P_S99	P_S74	0
P_S194	P_S100	0
P_S194	P_S29	0
P_S194	P_S87	0
P_S194	P_S77	0
P_S194	P_S7	0
P_S194	P_S117	0
P_S194	P_S91	0
P_S194	P_S23	0
P_S194	P_S102	0
P_S194	P_S72	0
P_S194	P_S4	0
P_S194	P_S168	0
P_S194	P_S169	0
P_S194	P_S12	0
P_S194	P_S150	0
P_S194	P_S53	0
P_S194	P_S149	0
P_S194	P_S108	0
P_S194	P_S82	0
P_S194	P_S43	0
P_S194	P_S57	0
P_S194	P_S76	0
P_S194	P_S27	0
P_S194	P_S62	0
P_S194	P_S132	0
P_S194	P_S68	0
P_S194	P_S118	0
P_S194	P_S183	0
P_S194	P_S116	0
P_S194	P_S182	0
P_S194	P_S96	0
P_S194	P_S185	0
P_S194	P_S131	0
P_S194	P_S178	0
P_S194	P_S202	0
P_S194	P_S109	0
P_S194	P_S75	0
P_S194	P_S10	0
P_S194	P_S196	0
P_S194	P_S171	0
P_S194	P_S123	0
P_S194	P_S35	0
P_S194	P_S89	0
P_S194	P_S152	0
P_S194	P_S34	0
P_S194	P_S49	0
P_S194	P_S6	0
P_S194	P_S52	0
P_S194	P_S70	0
P_S194	P_S84	0
P_S194	P_S111	0
P_S194	P_S15	0
P_S194	P_S115	0
P_S194	P_S38	0
P_S194	P_S186	0
P_S194	P_S47	0
P_S194	P_S13	0
P_S194	P_S65	0
P_S194	P_S98	0
P_S194	P_S140	0
P_S194	P_S95	0
P_S194	P_S36	0.0136891
P_S194	P_S135	0
P_S194	P_S63	0
P_S194	P_S110	0
P_S194	P_S92	0
P_S194	P_S103	0
P_S194	P_S25	0
P_S194	P_S154	0
P_S194	P_S88	0
P_S194	P_S32	0
P_S194	P_S144	0
P_S194	P_S163	0
P_S194	P_S189	0
P_S194	P_S122	0
P_S194	P_S17	0
P_S194	P_S21	0
P_S194	P_S94	0
P_S194	P_S167	0
P_S194	P_S177	0
P_S194	P_S85	0
P_S194	P_S181	0
P_S194	P_S11	0
P_S194	P_S51	0
P_S194	P_S71	0
P_S194	P_S73	0
P_S194	P_S164	0
P_S194	P_S153	0
P_S194	P_S48	0
P_S194	P_S2	0
P_S194	P_S143	0
P_S194	P_S166	0
P_S194	P_S41	0
P_S194	P_S86	0
P_S194	P_S60	0
P_S194	P_S66	0
P_S194	P_S120	0
P_S194	P_S59	0
P_S194	P_S97	0
P_S194	P_S104	0
P_S194	P_S176	0
P_S194	P_S148	0
P_S194	P_S20	0
P_S194	P_S138	0
P_S194	P_S159	0
P_S194	P_S133	0
P_S194	P_S151	0
P_S194	P_S141	0
P_S194	P_S158	0
P_S194	P_S90	0
P_S194	P_S161	0
P_S194	P_S162	0
P_S194	P_S14	0
P_S194	P_S69	0
P_S194	P_S139	0
P_S194	P_S24	0
P_S194	P_S147	0
P_S194	P_S179	0
P_S194	P_S37	0
P_S194	P_S42	0
P_S194	P_S188	0
P_S194	P_S170	0
P_S194	P_S9	0
P_S194	P_S67	0
P_S194	P_S18	0
P_S194	P_S30	0
P_S194	P_S22	0
P_S194	P_S45	0
P_S194	P_S165	0
P_S194	P_S40	0
P_S194	P_S46	0
P_S194	P_S160	0
P_S194	P_S50	0
P_S194	P_S187	0
P_S194	P_S8	0
P_S194	P_S157	0
P_S194	P_S174	0
P_S194	P_S129	0
P_S194	P_S58	0
P_S194	P_S172	0
P_S194	P_S184	0
P_S194	P_S16	0
P_S194	P_S137	0
P_S194	P_S19	0
P_S194	P_S74	0
P_S100	P_S29	0
P_S100	P_S87	0
P_S100	P_S77	0
P_S100	P_S7	0
P_S100	P_S117	0
P_S100	P_S91	0
P_S100	P_S23	0
P_S100	P_S102	0
P_S100	P_S72	0
P_S100	P_S4	0
P_S100	P_S168	0
P_S100	P_S169	0
P_S100	P_S12	0
P_S100	P_S150	0
P_S100	P_S53	0
P_S100	P_S149	0
P_S100	P_S108	0
P_S100	P_S82	0
P_S100	P_S43	0
P_S100	P_S57	0
P_S100	P_S76	0
P_S100	P_S27	0.012858
P_S100	P_S62	0
P_S100	P_S132	0
P_S100	P_S68	0
P_S100	P_S118	0
P_S100	P_S183	0
P_S100	P_S116	0
P_S100	P_S182	0
P_S100	P_S96	0
P_S100	P_S185	0
P_S100	P_S131	0
P_S100	P_S178	0
P_S100	P_S202	0
P_S100	P_S109	0
P_S100	P_S75	0
P_S100	P_S10	0
P_S100	P_S196	0
P_S100	P_S171	0
P_S100	P_S123	0
P_S100	P_S35	0
P_S100	P_S89	0
P_S100	P_S152	0.00529514
P_S100	P_S34	0
P_S100	P_S49	0
P_S100	P_S6	0.00261664
P_S100	P_S52	0
P_S100	P_S70	0
P_S100	P_S84	0
P_S100	P_S111	0
P_S100	P_S15	0
P_S100	P_S115	0.00924623
P_S100	P_S38	0
P_S100	P_S186	0
P_S100	P_S47	0
P_S100	P_S13	0
P_S100	P_S65	0
P_S100	P_S98	0
P_S100	P_S140	0
P_S100	P_S95	0
P_S100	P_S36	0
P_S100	P_S135	0
P_S100	P_S63	0
P_S100	P_S110	0
P_S100	P_S92	0
P_S100	P_S103	0
P_S100	P_S25	0
P_S100	P_S154	0
P_S100	P_S88	0
P_S100	P_S32	0
P_S100	P_S144	0
P_S100	P_S163	0
P_S100	P_S189	0
P_S100	P_S122	0
P_S100	P_S17	0
P_S100	P_S21	0
P_S100	P_S94	0
P_S100	P_S167	0
P_S100	P_S177	0
P_S100	P_S85	0
P_S100	P_S181	0
P_S100	P_S11	0
P_S100	P_S51	0
P_S100	P_S71	0
P_S100	P_S73	0
P_S100	P_S164	0
P_S100	P_S153	0
P_S100	P_S48	0
P_S100	P_S2	0
P_S100	P_S143	0
P_S100	P_S166	0
P_S100	P_S41	0
P_S100	P_S86	0
P_S100	P_S60	0
P_S100	P_S66	0
P_S100	P_S120	0
P_S100	P_S59	0
P_S100	P_S97	0
P_S100	P_S104	0
P_S100	P_S176	0
P_S100	P_S148	0
P_S100	P_S20	0
P_S100	P_S138	0
P_S100	P_S159	0
P_S100	P_S133	0
P_S100	P_S151	0
P_S100	P_S141	0
P_S100	P_S158	0
P_S100	P_S90	0
P_S100	P_S161	0
P_S100	P_S162	0
P_S100	P_S14	0
P_S100	P_S69	0
P_S100	P_S139	0
P_S100	P_S24	0
P_S100	P_S147	0
P_S100	P_S179	0
P_S100	P_S37	0
P_S100	P_S42	0
P_S100	P_S188	0
P_S100	P_S170	0
P_S100	P_S9	0
P_S100	P_S67	0
P_S100	P_S18	0
P_S100	P_S30	0
P_S100	P_S22	0
P_S100	P_S45	0
P_S100	P_S165	0
P_S100	P_S40	0
P_S100	P_S46	0
P_S100	P_S160	0
P_S100	P_S50	0
P_S100	P_S187	0
P_S100	P_S8	0
P_S100	P_S157	0
P_S100	P_S174	0
P_S100	P_S129	0
P_S100	P_S58	0
P_S100	P_S172	0
P_S100	P_S184	0
P_S100	P_S16	0
P_S100	P_S137	0
P_S100	P_S19	0
P_S100	P_S74	0
P_S29	P_S87	0
P_S29	P_S77	0
P_S29	P_S7	0
P_S29	P_S117	0
P_S29	P_S91	0
P_S29	P_S23	0.118772
P_S29	P_S102	0
P_S29	P_S72	0.00104043
P_S29	P_S4	0
P_S29	P_S168	0.0130237
P_S29	P_S169	0
P_S29	P_S12	0
P_S29	P_S150	0
P_S29	P_S53	0
P_S29	P_S149	0
P_S29	P_S108	0
P_S29	P_S82	0
P_S29	P_S43	0
P_S29	P_S57	0
P_S29	P_S76	0.00856148
P_S29	P_S27	0
P_S29	P_S62	0
P_S29	P_S132	0
P_S29	P_S68	0.00491541
P_S29	P_S118	0
P_S29	P_S183	0
P_S29	P_S116	0
P_S29	P_S182	0
P_S29	P_S96	0
P_S29	P_S185	0
P_S29	P_S131	0
P_S29	P_S178	0
P_S29	P_S202	0
P_S29	P_S109	0
P_S29	P_S75	0
P_S29	P_S10	0
P_S29	P_S196	0
P_S29	P_S171	0
P_S29	P_S123	0
P_S29	P_S35	0
P_S29	P_S89	0
P_S29	P_S152	0
P_S29	P_S34	0
P_S29	P_S49	0
P_S29	P_S6	0
P_S29	P_S52	0
P_S29	P_S70	0
P_S29	P_S84	0
P_S29	P_S111	0
P_S29	P_S15	0
P_S29	P_S115	0
P_S29	P_S38	0
P_S29	P_S186	0
P_S29	P_S47	0
P_S29	P_S13	0
P_S29	P_S65	0
P_S29	P_S98	0
P_S29	P_S140	0
P_S29	P_S95	0
P_S29	P_S36	0
P_S29	P_S135	0
P_S29	P_S63	0
P_S29	P_S110	0
P_S29	P_S92	0
P_S29	P_S103	0.00564056
P_S29	P_S25	0.00131967
P_S29	P_S154	0
P_S29	P_S88	0.00391679
P_S29	P_S32	0
P_S29	P_S144	0
P_S29	P_S163	0
P_S29	P_S189	0
P_S29	P_S122	0
P_S29	P_S17	0
P_S29	P_S21	0
P_S29	P_S94	0
P_S29	P_S167	0
P_S29	P_S177	0
P_S29	P_S85	0
P_S29	P_S181	0
P_S29	P_S11	0
P_S29	P_S51	0
P_S29	P_S71	0
P_S29	P_S73	0
P_S29	P_S164	0
P_S29	P_S153	0
P_S29	P_S48	0
P_S29	P_S2	0
P_S29	P_S143	0
P_S29	P_S166	0
P_S29	P_S41	0
P_S29	P_S86	0
P_S29	P_S60	0
P_S29	P_S66	0
P_S29	P_S120	0
P_S29	P_S59	0
P_S29	P_S97	0
P_S29	P_S104	0
P_S29	P_S176	0
P_S29	P_S148	0
P_S29	P_S20	0
P_S29	P_S138	0
P_S29	P_S159	0
P_S29	P_S133	0.000689883
P_S29	P_S151	0
P_S29	P_S141	0
P_S29	P_S158	0
P_S29	P_S90	0
P_S29	P_S161	0
P_S29	P_S162	0
P_S29	P_S14	0
P_S29	P_S69	0
P_S29	P_S139	0
P_S29	P_S24	0
P_S29	P_S147	0
P_S29	P_S179	0
P_S29	P_S37	0
P_S29	P_S42	0
P_S29	P_S188	0
P_S29	P_S170	0
P_S29	P_S9	0
P_S29	P_S67	0
P_S29	P_S18	0
P_S29	P_S30	0
P_S29	P_S22	0.00142686
P_S29	P_S45	0
P_S29	P_S165	0
P_S29	P_S40	0
P_S29	P_S46	0
P_S29	P_S160	0
P_S29	P_S50	0
P_S29	P_S187	0
P_S29	P_S8	0
P_S29	P_S157	0
P_S29	P_S174	0
P_S29	P_S129	0
P_S29	P_S58	0
P_S29	P_S172	0
P_S29	P_S184	0
P_S29	P_S16	0
P_S29	P_S137	0
P_S29	P_S19	0
P_S29	P_S74	0
P_S87	P_S77	0
P_S87	P_S7	0.0137498
P_S87	P_S117	0.00715423
P_S87	P_S91	0
P_S87	P_S23	0
P_S87	P_S102	0
P_S87	P_S72	0
P_S87	P_S4	0
P_S87	P_S168	0
P_S87	P_S169	0
P_S87	P_S12	0
P_S87	P_S150	0
P_S87	P_S53	0
P_S87	P_S149	0
P_S87	P_S108	0
P_S87	P_S82	0
P_S87	P_S43	0
P_S87	P_S57	0
P_S87	P_S76	0
P_S87	P_S27	0.0371775
P_S87	P_S62	0
P_S87	P_S132	0
P_S87	P_S68	0
P_S87	P_S118	0
P_S87	P_S183	0
P_S87	P_S116	0
P_S87	P_S182	0
P_S87	P_S96	0
P_S87	P_S185	0
P_S87	P_S131	0
P_S87	P_S178	0
P_S87	P_S202	0
P_S87	P_S109	0
P_S87	P_S75	0
P_S87	P_S10	0.034105
P_S87	P_S196	0
P_S87	P_S171	0
P_S87	P_S123	0
P_S87	P_S35	0
P_S87	P_S89	0
P_S87	P_S152	0
P_S87	P_S34	0
P_S87	P_S49	0
P_S87	P_S6	0
P_S87	P_S52	0
P_S87	P_S70	0
P_S87	P_S84	0
P_S87	P_S111	0
P_S87	P_S15	0
P_S87	P_S115	0
P_S87	P_S38	0
P_S87	P_S186	0
P_S87	P_S47	0
P_S87	P_S13	0
P_S87	P_S65	0
P_S87	P_S98	0
P_S87	P_S140	0
P_S87	P_S95	0
P_S87	P_S36	0
P_S87	P_S135	0
P_S87	P_S63	0
P_S87	P_S110	0
P_S87	P_S92	0
P_S87	P_S103	0
P_S87	P_S25	0
P_S87	P_S154	0
P_S87	P_S88	0
P_S87	P_S32	0
P_S87	P_S144	0
P_S87	P_S163	0
P_S87	P_S189	0
P_S87	P_S122	0
P_S87	P_S17	0
P_S87	P_S21	0
P_S87	P_S94	0
P_S87	P_S167	0
P_S87	P_S177	0
P_S87	P_S85	0
P_S87	P_S181	0
P_S87	P_S11	0
P_S87	P_S51	0
P_S87	P_S71	0
P_S87	P_S73	0
P_S87	P_S164	0
P_S87	P_S153	0
P_S87	P_S48	0
P_S87	P_S2	0
P_S87	P_S143	0
P_S87	P_S166	0
P_S87	P_S41	0
P_S87	P_S86	0
P_S87	P_S60	0
P_S87	P_S66	0
P_S87	P_S120	0
P_S87	P_S59	0
P_S87	P_S97	0
P_S87	P_S104	0
P_S87	P_S176	0
P_S87	P_S148	0
P_S87	P_S20	0
P_S87	P_S138	0
P_S87	P_S159	0
P_S87	P_S133	0
P_S87	P_S151	0
P_S87	P_S141	0
P_S87	P_S158	0
P_S87	P_S90	0
P_S87	P_S161	0
P_S87	P_S162	0
P_S87	P_S14	0
P_S87	P_S69	0
P_S87	P_S139	0
P_S87	P_S24	0
P_S87	P_S147	0
P_S87	P_S179	0
P_S87	P_S37	0
P_S87	P_S42	0
P_S87	P_S188	0
P_S87	P_S170	0
P_S87	P_S9	0.00492208
P_S87	P_S67	0
P_S87	P_S18	0
P_S87	P_S30	0
P_S87	P_S22	0
P_S87	P_S45	0
P_S87	P_S165	0
P_S87	P_S40	0
P_S87	P_S46	0
P_S87	P_S160	0
P_S87	P_S50	0
P_S87	P_S187	0
P_S87	P_S8	0
P_S87	P_S157	0
P_S87	P_S174	0
P_S87	P_S129	0
P_S87	P_S58	0
P_S87	P_S172	0
P_S87	P_S184	0
P_S87	P_S16	0
P_S87	P_S137	0
P_S87	P_S19	0
P_S87	P_S74	0
P_S77	P_S7	0.00830207
P_S77	P_S117	0
P_S77	P_S91	0.0261283
P_S77	P_S23	0
P_S77	P_S102	0.00220205
P_S77	P_S72	0
P_S77	P_S4	0
P_S77	P_S168	0
P_S77	P_S169	0
P_S77	P_S12	0
P_S77	P_S150	0
P_S77	P_S53	0
P_S77	P_S149	0
P_S77	P_S108	0
P_S77	P_S82	0
P_S77	P_S43	0
P_S77	P_S57	0
P_S77	P_S76	0
P_S77	P_S27	0.0195843
P_S77	P_S62	0
P_S77	P_S132	0
P_S77	P_S68	0.0159128
P_S77	P_S118	0
P_S77	P_S183	0
P_S77	P_S116	0
P_S77	P_S182	0
P_S77	P_S96	0
P_S77	P_S185	0
P_S77	P_S131	0
P_S77	P_S178	0
P_S77	P_S202	0
P_S77	P_S109	0
P_S77	P_S75	0
P_S77	P_S10	0
P_S77	P_S196	0
P_S77	P_S171	0
P_S77	P_S123	0
P_S77	P_S35	0
P_S77	P_S89	0
P_S77	P_S152	0
P_S77	P_S34	0
P_S77	P_S49	0
P_S77	P_S6	0
P_S77	P_S52	0
P_S77	P_S70	0
P_S77	P_S84	0
P_S77	P_S111	0
P_S77	P_S15	0
P_S77	P_S115	0
P_S77	P_S38	0
P_S77	P_S186	0
P_S77	P_S47	0
P_S77	P_S13	0
P_S77	P_S65	0
P_S77	P_S98	0
P_S77	P_S140	0
P_S77	P_S95	0
P_S77	P_S36	0
P_S77	P_S135	0
P_S77	P_S63	0
P_S77	P_S110	0
P_S77	P_S92	0
P_S77	P_S103	0
P_S77	P_S25	0
P_S77	P_S154	0
P_S77	P_S88	0
P_S77	P_S32	0
P_S77	P_S144	0
P_S77	P_S163	0
P_S77	P_S189	0
P_S77	P_S122	0
P_S77	P_S17	0
P_S77	P_S21	0
P_S77	P_S94	0
P_S77	P_S167	0
P_S77	P_S177	0
P_S77	P_S85	0
P_S77	P_S181	0
P_S77	P_S11	0
P_S77	P_S51	0
P_S77	P_S71	0
P_S77	P_S73	0
P_S77	P_S164	0
P_S77	P_S153	0
P_S77	P_S48	0
P_S77	P_S2	0
P_S77	P_S143	0
P_S77	P_S166	0
P_S77	P_S41	0
P_S77	P_S86	0
P_S77	P_S60	0
P_S77	P_S66	0
P_S77	P_S120	0
P_S77	P_S59	0
P_S77	P_S97	0
P_S77	P_S104	0
P_S77	P_S176	0
P_S77	P_S148	0
P_S77	P_S20	0
P_S77	P_S138	0
P_S77	P_S159	0
P_S77	P_S133	0
P_S77	P_S151	0
P_S77	P_S141	0
P_S77	P_S158	0
P_S77	P_S90	0
P_S77	P_S161	0
P_S77	P_S162	0
P_S77	P_S14	0
P_S77	P_S69	0
P_S77	P_S139	0
P_S77	P_S24	0
P_S77	P_S147	0
P_S77	P_S179	0
P_S77	P_S37	0
P_S77	P_S42	0
P_S77	P_S188	0
P_S77	P_S170	0
P_S77	P_S9	0
P_S77	P_S67	0
P_S77	P_S18	0
P_S77	P_S30	0
P_S77	P_S22	0
P_S77	P_S45	0
P_S77	P_S165	0
P_S77	P_S40	0
P_S77	P_S46	0
P_S77	P_S160	0
P_S77	P_S50	0
P_S77	P_S187	0
P_S77	P_S8	0
P_S77	P_S157	0
P_S77	P_S174	0
P_S77	P_S129	0
P_S77	P_S58	0
P_S77	P_S172	0
P_S77	P_S184	0
P_S77	P_S16	0
P_S77	P_S137	0
P_S77	P_S19	0
P_S77	P_S74	0
P_S7	P_S117	0.00374798
P_S7	P_S91	0
P_S7	P_S23	0
P_S7	P_S102	0
P_S7	P_S72	0
P_S7	P_S4	0
P_S7	P_S168	0
P_S7	P_S169	0
P_S7	P_S12	0
P_S7	P_S150	0
P_S7	P_S53	0
P_S7	P_S149	0
P_S7	P_S108	0
P_S7	P_S82	0
P_S7	P_S43	0
P_S7	P_S57	0
P_S7	P_S76	0
P_S7	P_S27	0
P_S7	P_S62	0
P_S7	P_S132	0
P_S7	P_S68	0
P_S7	P_S118	0
P_S7	P_S183	0
P_S7	P_S116	0
P_S7	P_S182	0
P_S7	P_S96	0
P_S7	P_S185	0
P_S7	P_S131	0
P_S7	P_S178	0
P_S7	P_S202	0
P_S7	P_S109	0
P_S7	P_S75	0
P_S7	P_S10	0
P_S7	P_S196	0
P_S7	P_S171	0
P_S7	P_S123	0
P_S7	P_S35	0
P_S7	P_S89	0
P_S7	P_S152	0
P_S7	P_S34	0
P_S7	P_S49	0
P_S7	P_S6	0
P_S7	P_S52	0
P_S7	P_S70	0
P_S7	P_S84	0
P_S7	P_S111	0
P_S7	P_S15	0
P_S7	P_S115	0
P_S7	P_S38	0
P_S7	P_S186	0
P_S7	P_S47	0
P_S7	P_S13	0
P_S7	P_S65	0
P_S7	P_S98	0
P_S7	P_S140	0
P_S7	P_S95	0
P_S7	P_S36	0
P_S7	P_S135	0
P_S7	P_S63	0
P_S7	P_S110	0
P_S7	P_S92	0
P_S7	P_S103	0
P_S7	P_S25	0
P_S7	P_S154	0
P_S7	P_S88	0
P_S7	P_S32	0
P_S7	P_S144	0
P_S7	P_S163	0
P_S7	P_S189	0
P_S7	P_S122	0
P_S7	P_S17	0
P_S7	P_S21	0
P_S7	P_S94	0
P_S7	P_S167	0
P_S7	P_S177	0
P_S7	P_S85	0
P_S7	P_S181	0
P_S7	P_S11	0
P_S7	P_S51	0
P_S7	P_S71	0
P_S7	P_S73	0
P_S7	P_S164	0
P_S7	P_S153	0
P_S7	P_S48	0
P_S7	P_S2	0
P_S7	P_S143	0
P_S7	P_S166	0
P_S7	P_S41	0
P_S7	P_S86	0
P_S7	P_S60	0
P_S7	P_S66	0
P_S7	P_S120	0
P_S7	P_S59	0
P_S7	P_S97	0
P_S7	P_S104	0
P_S7	P_S176	0
P_S7	P_S148	0
P_S7	P_S20	0
P_S7	P_S138	0
P_S7	P_S159	0
P_S7	P_S133	0
P_S7	P_S151	0
P_S7	P_S141	0
P_S7	P_S158	0
P_S7	P_S90	0
P_S7	P_S161	0
P_S7	P_S162	0
P_S7	P_S14	0
P_S7	P_S69	0
P_S7	P_S139	0
P_S7	P_S24	-0.0180605
P_S7	P_S147	0
P_S7	P_S179	0
P_S7	P_S37	0
P_S7	P_S42	0
P_S7	P_S188	0
P_S7	P_S170	0
P_S7	P_S9	0
P_S7	P_S67	0
P_S7	P_S18	0
P_S7	P_S30	0
P_S7	P_S22	0
P_S7	P_S45	0
P_S7	P_S165	0
P_S7	P_S40	0
P_S7	P_S46	0
P_S7	P_S160	0
P_S7	P_S50	0
P_S7	P_S187	0
P_S7	P_S8	0
P_S7	P_S157	0
P_S7	P_S174	0
P_S7	P_S129	0
P_S7	P_S58	0
P_S7	P_S172	0
P_S7	P_S184	0
P_S7	P_S16	0
P_S7	P_S137	0
P_S7	P_S19	0
P_S7	P_S74	0
P_S117	P_S91	0
P_S117	P_S23	0
P_S117	P_S102	0
P_S117	P_S72	0
P_S117	P_S4	0
P_S117	P_S168	0
P_S117	P_S169	0
P_S117	P_S12	0
P_S117	P_S150	0
P_S117	P_S53	0
P_S117	P_S149	0
P_S117	P_S108	0
P_S117	P_S82	0
P_S117	P_S43	0
P_S117	P_S57	0
P_S117	P_S76	0
P_S117	P_S27	0.00789152
P_S117	P_S62	0
P_S117	P_S132	0
P_S117	P_S68	0
P_S117	P_S118	0
P_S117	P_S183	0
P_S117	P_S116	0
P_S117	P_S182	0
P_S117	P_S96	0
P_S117	P_S185	0
P_S117	P_S131	0
P_S117	P_S178	0
P_S117	P_S202	0
P_S117	P_S109	0
P_S117	P_S75	0
P_S117	P_S10	0.0150607
P_S117	P_S196	0
P_S117	P_S171	0
P_S117	P_S123	0
P_S117	P_S35	0
P_S117	P_S89	0
P_S117	P_S152	0
P_S117	P_S34	0
P_S117	P_S49	0
P_S117	P_S6	0
P_S117	P_S52	0
P_S117	P_S70	0
P_S117	P_S84	0
P_S117	P_S111	0
P_S117	P_S15	0.0028821
P_S117	P_S115	0
P_S117	P_S38	0
P_S117	P_S186	0
P_S117	P_S47	0
P_S117	P_S13	0
P_S117	P_S65	0
P_S117	P_S98	0
P_S117	P_S140	0
P_S117	P_S95	0
P_S117	P_S36	0
P_S117	P_S135	0
P_S117	P_S63	0
P_S117	P_S110	0
P_S117	P_S92	0
P_S117	P_S103	0
P_S117	P_S25	0
P_S117	P_S154	0
P_S117	P_S88	0
P_S117	P_S32	0
P_S117	P_S144	0
P_S117	P_S163	0
P_S117	P_S189	0
P_S117	P_S122	0
P_S117	P_S17	0
P_S117	P_S21	0
P_S117	P_S94	0
P_S117	P_S167	0
P_S117	P_S177	0
P_S117	P_S85	0
P_S117	P_S181	0
P_S117	P_S11	0
P_S117	P_S51	0
P_S117	P_S71	0
P_S117	P_S73	0
P_S117	P_S164	0
P_S117	P_S153	0
P_S117	P_S48	0
P_S117	P_S2	0
P_S117	P_S143	0
P_S117	P_S166	0
P_S117	P_S41	0
P_S117	P_S86	0
P_S117	P_S60	0
P_S117	P_S66	0
P_S117	P_S120	0
P_S117	P_S59	0
P_S117	P_S97	0
P_S117	P_S104	0
P_S117	P_S176	0
P_S117	P_S148	0
P_S117	P_S20	0
P_S117	P_S138	0
P_S117	P_S159	0
P_S117	P_S133	0
P_S117	P_S151	0
P_S117	P_S141	0
P_S117	P_S158	0
P_S117	P_S90	0
P_S117	P_S161	0
P_S117	P_S162	0
P_S117	P_S14	0
P_S117	P_S69	0
P_S117	P_S139	0
P_S117	P_S24	0
P_S117	P_S147	0
P_S117	P_S179	0
P_S117	P_S37	0
P_S117	P_S42	0
P_S117	P_S188	0
P_S117	P_S170	0
P_S117	P_S9	0
P_S117	P_S67	0
P_S117	P_S18	0
P_S117	P_S30	0
P_S117	P_S22	0
P_S117	P_S45	0
P_S117	P_S165	0
P_S117	P_S40	0
P_S117	P_S46	0
P_S117	P_S160	0
P_S117	P_S50	0
P_S117	P_S187	0
P_S117	P_S8	0
P_S117	P_S157	0
P_S117	P_S174	0
P_S117	P_S129	0
P_S117	P_S58	0
P_S117	P_S172	0
P_S117	P_S184	0
P_S117	P_S16	0
P_S117	P_S137	0
P_S117	P_S19	0
P_S117	P_S74	0
P_S91	P_S23	0
P_S91	P_S102	0
P_S91	P_S72	0
P_S91	P_S4	0
P_S91	P_S168	0
P_S91	P_S169	0
P_S91	P_S12	0
P_S91	P_S150	0
P_S91	P_S53	0
P_S91	P_S149	0
P_S91	P_S108	0
P_S91	P_S82	0
P_S91	P_S43	0
P_S91	P_S57	0
P_S91	P_S76	0
P_S91	P_S27	0.0242988
P_S91	P_S62	0
P_S91	P_S132	0
P_S91	P_S68	0.00933141
P_S91	P_S118	0
P_S91	P_S183	0
P_S91	P_S116	0
P_S91	P_S182	0
P_S91	P_S96	0
P_S91	P_S185	0
P_S91	P_S131	0
P_S91	P_S178	0
P_S91	P_S202	0
P_S91	P_S109	0
P_S91	P_S75	0
P_S91	P_S10	0
P_S91	P_S196	0
P_S91	P_S171	0
P_S91	P_S123	0
P_S91	P_S35	0
P_S91	P_S89	0
P_S91	P_S152	0
P_S91	P_S34	0
P_S91	P_S49	0
P_S91	P_S6	0
P_S91	P_S52	0
P_S91	P_S70	0
P_S91	P_S84	0
P_S91	P_S111	0
P_S91	P_S15	0
P_S91	P_S115	0
P_S91	P_S38	0
P_S91	P_S186	0
P_S91	P_S47	0
P_S91	P_S13	0
P_S91	P_S65	0
P_S91	P_S98	0
P_S91	P_S140	0
P_S91	P_S95	0
P_S91	P_S36	0
P_S91	P_S135	0
P_S91	P_S63	0
P_S91	P_S110	0
P_S91	P_S92	0
P_S91	P_S103	0
P_S91	P_S25	0
P_S91	P_S154	0
P_S91	P_S88	0
P_S91	P_S32	0
P_S91	P_S144	0
P_S91	P_S163	0
P_S91	P_S189	0
P_S91	P_S122	0
P_S91	P_S17	0
P_S91	P_S21	0
P_S91	P_S94	0
P_S91	P_S167	0
P_S91	P_S177	0
P_S91	P_S85	0
P_S91	P_S181	0
P_S91	P_S11	0
P_S91	P_S51	0
P_S91	P_S71	0
P_S91	P_S73	0
P_S91	P_S164	0
P_S91	P_S153	0
P_S91	P_S48	0
P_S91	P_S2	0
P_S91	P_S143	0
P_S91	P_S166	0
P_S91	P_S41	0
P_S91	P_S86	0
P_S91	P_S60	0
P_S91	P_S66	0
P_S91	P_S120	0
P_S91	P_S59	0
P_S91	P_S97	0
P_S91	P_S104	0
P_S91	P_S176	0
P_S91	P_S148	0
P_S91	P_S20	0
P_S91	P_S138	0
P_S91	P_S159	0
P_S91	P_S133	0
P_S91	P_S151	0
P_S91	P_S141	0
P_S91	P_S158	0
P_S91	P_S90	0
P_S91	P_S161	0
P_S91	P_S162	0
P_S91	P_S14	0
P_S91	P_S69	0
P_S91	P_S139	0
P_S91	P_S24	0
P_S91	P_S147	0
P_S91	P_S179	0
P_S91	P_S37	0
P_S91	P_S42	0
P_S91	P_S188	0
P_S91	P_S170	0
P_S91	P_S9	0
P_S91	P_S67	0
P_S91	P_S18	0
P_S91	P_S30	0
P_S91	P_S22	0
P_S91	P_S45	0
P_S91	P_S165	0
P_S91	P_S40	0
P_S91	P_S46	0
P_S91	P_S160	0
P_S91	P_S50	0
P_S91	P_S187	0
P_S91	P_S8	0
P_S91	P_S157	0
P_S91	P_S174	0
P_S91	P_S129	0
P_S91	P_S58	0
P_S91	P_S172	0
P_S91	P_S184	0
P_S91	P_S16	0
P_S91	P_S137	0
P_S91	P_S19	0
P_S91	P_S74	0
P_S23	P_S102	0
P_S23	P_S72	0.00865236
P_S23	P_S4	0.237687
P_S23	P_S168	0.0144992
P_S23	P_S169	0
P_S23	P_S12	0.152094
P_S23	P_S150	0
P_S23	P_S53	0
P_S23	P_S149	0
P_S23	P_S108	0
P_S23	P_S82	0
P_S23	P_S43	0
P_S23	P_S57	0
P_S23	P_S76	0
P_S23	P_S27	0.0488123
P_S23	P_S62	0
P_S23	P_S132	0
P_S23	P_S68	0
P_S23	P_S118	0
P_S23	P_S183	0
P_S23	P_S116	0
P_S23	P_S182	0
P_S23	P_S96	0
P_S23	P_S185	0
P_S23	P_S131	0
P_S23	P_S178	0
P_S23	P_S202	0
P_S23	P_S109	0
P_S23	P_S75	0
P_S23	P_S10	0
P_S23	P_S196	0
P_S23	P_S171	0
P_S23	P_S123	0
P_S23	P_S35	0
P_S23	P_S89	0.00894232
P_S23	P_S152	0
P_S23	P_S34	0
P_S23	P_S49	0
P_S23	P_S6	0
P_S23	P_S52	0
P_S23	P_S70	0
P_S23	P_S84	0
P_S23	P_S111	0
P_S23	P_S15	0
P_S23	P_S115	0
P_S23	P_S38	0
P_S23	P_S186	0
P_S23	P_S47	0
P_S23	P_S13	0
P_S23	P_S65	0
P_S23	P_S98	0
P_S23	P_S140	0
P_S23	P_S95	0
P_S23	P_S36	0
P_S23	P_S135	0
P_S23	P_S63	0
P_S23	P_S110	0
P_S23	P_S92	0
P_S23	P_S103	0
P_S23	P_S25	0
P_S23	P_S154	0
P_S23	P_S88	0
P_S23	P_S32	0
P_S23	P_S144	0.00585609
P_S23	P_S163	0
P_S23	P_S189	0
P_S23	P_S122	0
P_S23	P_S17	0
P_S23	P_S21	0
P_S23	P_S94	0
P_S23	P_S167	0
P_S23	P_S177	0
P_S23	P_S85	0
P_S23	P_S181	0
P_S23	P_S11	0
P_S23	P_S51	0
P_S23	P_S71	0
P_S23	P_S73	0
P_S23	P_S164	0
P_S23	P_S153	0
P_S23	P_S48	0
P_S23	P_S2	0
P_S23	P_S143	0
P_S23	P_S166	0
P_S23	P_S41	0
P_S23	P_S86	0
P_S23	P_S60	0.0119593
P_S23	P_S66	0
P_S23	P_S120	0
P_S23	P_S59	0
P_S23	P_S97	0
P_S23	P_S104	0
P_S23	P_S176	0
P_S23	P_S148	0
P_S23	P_S20	0
P_S23	P_S138	0
P_S23	P_S159	0
P_S23	P_S133	0
P_S23	P_S151	0
P_S23	P_S141	0
P_S23	P_S158	0
P_S23	P_S90	0
P_S23	P_S161	0
P_S23	P_S162	0
P_S23	P_S14	0
P_S23	P_S69	0
P_S23	P_S139	0
P_S23	P_S24	0
P_S23	P_S147	0
P_S23	P_S179	0
P_S23	P_S37	0
P_S23	P_S42	0
P_S23	P_S188	0
P_S23	P_S170	0
P_S23	P_S9	0
P_S23	P_S67	0
P_S23	P_S18	0
P_S23	P_S30	0
P_S23	P_S22	-7.5507e-05
P_S23	P_S45	0
P_S23	P_S165	0
P_S23	P_S40	0
P_S23	P_S46	0
P_S23	P_S160	0
P_S23	P_S50	0
P_S23	P_S187	0
P_S23	P_S8	-0.00703457
P_S23	P_S157	0
P_S23	P_S174	0
P_S23	P_S129	0
P_S23	P_S58	0
P_S23	P_S172	0
P_S23	P_S184	0
P_S23	P_S16	0
P_S23	P_S137	0
P_S23	P_S19	-0.00463653
P_S23	P_S74	0
P_S102	P_S72	0.00676573
P_S102	P_S4	0
P_S102	P_S168	0
P_S102	P_S169	0
P_S102	P_S12	0
P_S102	P_S150	0
P_S102	P_S53	0
P_S102	P_S149	0
P_S102	P_S108	0
P_S102	P_S82	0
P_S102	P_S43	0
P_S102	P_S57	0
P_S102	P_S76	0
P_S102	P_S27	0
P_S102	P_S62	0
P_S102	P_S132	0
P_S102	P_S68	0
P_S102	P_S118	0
P_S102	P_S183	0
P_S102	P_S116	0
P_S102	P_S182	0
P_S102	P_S96	0
P_S102	P_S185	0
P_S102	P_S131	0
P_S102	P_S178	0
P_S102	P_S202	0
P_S102	P_S109	0
P_S102	P_S75	0
P_S102	P_S10	0
P_S102	P_S196	0
P_S102	P_S171	0
P_S102	P_S123	0
P_S102	P_S35	0
P_S102	P_S89	0
P_S102	P_S152	0
P_S102	P_S34	0
P_S102	P_S49	0
P_S102	P_S6	0
P_S102	P_S52	0
P_S102	P_S70	0
P_S102	P_S84	0
P_S102	P_S111	0
P_S102	P_S15	0
P_S102	P_S115	0
P_S102	P_S38	0
P_S102	P_S186	0
P_S102	P_S47	0
P_S102	P_S13	0
P_S102	P_S65	0
P_S102	P_S98	0
P_S102	P_S140	0
P_S102	P_S95	0
P_S102	P_S36	0
P_S102	P_S135	0
P_S102	P_S63	0
P_S102	P_S110	0
P_S102	P_S92	0
P_S102	P_S103	0
P_S102	P_S25	0
P_S102	P_S154	0
P_S102	P_S88	0
P_S102	P_S32	0
P_S102	P_S144	0
P_S102	P_S163	0
P_S102	P_S189	0
P_S102	P_S122	0
P_S102	P_S17	0
P_S102	P_S21	0
P_S102	P_S94	0
P_S102	P_S167	0
P_S102	P_S177	0
P_S102	P_S85	0
P_S102	P_S181	0
P_S102	P_S11	0
P_S102	P_S51	0
P_S102	P_S71	0
P_S102	P_S73	0
P_S102	P_S164	0
P_S102	P_S153	0
P_S102	P_S48	0
P_S102	P_S2	0
P_S102	P_S143	0
P_S102	P_S166	0
P_S102	P_S41	0
P_S102	P_S86	0
P_S102	P_S60	0
P_S102	P_S66	0
P_S102	P_S120	0
P_S102	P_S59	0
P_S102	P_S97	0
P_S102	P_S104	0
P_S102	P_S176	0
P_S102	P_S148	0
P_S102	P_S20	0
P_S102	P_S138	0
P_S102	P_S159	0
P_S102	P_S133	0
P_S102	P_S151	0
P_S102	P_S141	0
P_S102	P_S158	0
P_S102	P_S90	0
P_S102	P_S161	0
P_S102	P_S162	0
P_S102	P_S14	0
P_S102	P_S69	0
P_S102	P_S139	0
P_S102	P_S24	0
P_S102	P_S147	0
P_S102	P_S179	0
P_S102	P_S37	0
P_S102	P_S42	0
P_S102	P_S188	0
P_S102	P_S170	0
P_S102	P_S9	0
P_S102	P_S67	0
P_S102	P_S18	0
P_S102	P_S30	0
P_S102	P_S22	0
P_S102	P_S45	0
P_S102	P_S165	0
P_S102	P_S40	0
P_S102	P_S46	0
P_S102	P_S160	0
P_S102	P_S50	0
P_S102	P_S187	0
P_S102	P_S8	0
P_S102	P_S157	0
P_S102	P_S174	0
P_S102	P_S129	0
P_S102	P_S58	0
P_S102	P_S172	0
P_S102	P_S184	0
P_S102	P_S16	0
P_S102	P_S137	0
P_S102	P_S19	0
P_S102	P_S74	0
P_S72	P_S4	0
P_S72	P_S168	0
P_S72	P_S169	0
P_S72	P_S12	0
P_S72	P_S150	0
P_S72	P_S53	0
P_S72	P_S149	0
P_S72	P_S108	0
P_S72	P_S82	0
P_S72	P_S43	0
P_S72	P_S57	0
P_S72	P_S76	0
P_S72	P_S27	0.0511571
P_S72	P_S62	0
P_S72	P_S132	0
P_S72	P_S68	0
P_S72	P_S118	0
P_S72	P_S183	0
P_S72	P_S116	0
P_S72	P_S182	0
P_S72	P_S96	0
P_S72	P_S185	0
P_S72	P_S131	0
P_S72	P_S178	0
P_S72	P_S202	0
P_S72	P_S109	0
P_S72	P_S75	0
P_S72	P_S10	0
P_S72	P_S196	0
P_S72	P_S171	0
P_S72	P_S123	0
P_S72	P_S35	0
P_S72	P_S89	0
P_S72	P_S152	0
P_S72	P_S34	0
P_S72	P_S49	0
P_S72	P_S6	0
P_S72	P_S52	0
P_S72	P_S70	0
P_S72	P_S84	0
P_S72	P_S111	0
P_S72	P_S15	0
P_S72	P_S115	0
P_S72	P_S38	0
P_S72	P_S186	0
P_S72	P_S47	0
P_S72	P_S13	0
P_S72	P_S65	0
P_S72	P_S98	0
P_S72	P_S140	0
P_S72	P_S95	0
P_S72	P_S36	0
P_S72	P_S135	0
P_S72	P_S63	0
P_S72	P_S110	0
P_S72	P_S92	0
P_S72	P_S103	0
P_S72	P_S25	0
P_S72	P_S154	0
P_S72	P_S88	0
P_S72	P_S32	0
P_S72	P_S144	0
P_S72	P_S163	0
P_S72	P_S189	0
P_S72	P_S122	0
P_S72	P_S17	0
P_S72	P_S21	0
P_S72	P_S94	0
P_S72	P_S167	0
P_S72	P_S177	0
P_S72	P_S85	0
P_S72	P_S181	0
P_S72	P_S11	0.0137865
P_S72	P_S51	0
P_S72	P_S71	0
P_S72	P_S73	0
P_S72	P_S164	0
P_S72	P_S153	0
P_S72	P_S48	0
P_S72	P_S2	0
P_S72	P_S143	0
P_S72	P_S166	0
P_S72	P_S41	0
P_S72	P_S86	0
P_S72	P_S60	0
P_S72	P_S66	0
P_S72	P_S120	0
P_S72	P_S59	0
P_S72	P_S97	0
P_S72	P_S104	0
P_S72	P_S176	0
P_S72	P_S148	0
P_S72	P_S20	0
P_S72	P_S138	0
P_S72	P_S159	0
P_S72	P_S133	0
P_S72	P_S151	0
P_S72	P_S141	0
P_S72	P_S158	0
P_S72	P_S90	0
P_S72	P_S161	0
P_S72	P_S162	0
P_S72	P_S14	0
P_S72	P_S69	0
P_S72	P_S139	0
P_S72	P_S24	0.0552884
P_S72	P_S147	0
P_S72	P_S179	0
P_S72	P_S37	0
P_S72	P_S42	0
P_S72	P_S188	0
P_S72	P_S170	0
P_S72	P_S9	0
P_S72	P_S67	0
P_S72	P_S18	0
P_S72	P_S30	0
P_S72	P_S22	0
P_S72	P_S45	0
P_S72	P_S165	0
P_S72	P_S40	0
P_S72	P_S46	0
P_S72	P_S160	0
P_S72	P_S50	0
P_S72	P_S187	0
P_S72	P_S8	0
P_S72	P_S157	0
P_S72	P_S174	0
P_S72	P_S129	0
P_S72	P_S58	0
P_S72	P_S172	0
P_S72	P_S184	0
P_S72	P_S16	0
P_S72	P_S137	0
P_S72	P_S19	0
P_S72	P_S74	0
P_S4	P_S168	0.0170252
P_S4	P_S169	0
P_S4	P_S12	0.188862
P_S4	P_S150	0
P_S4	P_S53	0
P_S4	P_S149	0
P_S4	P_S108	0
P_S4	P_S82	0
P_S4	P_S43	0
P_S4	P_S57	0
P_S4	P_S76	0
P_S4	P_S27	0.225361
P_S4	P_S62	0
P_S4	P_S132	0
P_S4	P_S68	0
P_S4	P_S118	0
P_S4	P_S183	0
P_S4	P_S116	0
P_S4	P_S182	0
P_S4	P_S96	0
P_S4	P_S185	0
P_S4	P_S131	0
P_S4	P_S178	0
P_S4	P_S202	0
P_S4	P_S109	0
P_S4	P_S75	0
P_S4	P_S10	0
P_S4	P_S196	0
P_S4	P_S171	0
P_S4	P_S123	0
P_S4	P_S35	0
P_S4	P_S89	0.00863788
P_S4	P_S152	0
P_S4	P_S34	0
P_S4	P_S49	0
P_S4	P_S6	0
P_S4	P_S52	0
P_S4	P_S70	0
P_S4	P_S84	0
P_S4	P_S111	0
P_S4	P_S15	0
P_S4	P_S115	0
P_S4	P_S38	0
P_S4	P_S186	0
P_S4	P_S47	0
P_S4	P_S13	0
P_S4	P_S65	0
P_S4	P_S98	0
P_S4	P_S140	0
P_S4	P_S95	0
P_S4	P_S36	0
P_S4	P_S135	0
P_S4	P_S63	0
P_S4	P_S110	0
P_S4	P_S92	0
P_S4	P_S103	0
P_S4	P_S25	0.0339078
P_S4	P_S154	0
P_S4	P_S88	0
P_S4	P_S32	0
P_S4	P_S144	0.0109726
P_S4	P_S163	0
P_S4	P_S189	0
P_S4	P_S122	0
P_S4	P_S17	0
P_S4	P_S21	0
P_S4	P_S94	0
P_S4	P_S167	0
P_S4	P_S177	0
P_S4	P_S85	0
P_S4	P_S181	0
P_S4	P_S11	0
P_S4	P_S51	0
P_S4	P_S71	0
P_S4	P_S73	0
P_S4	P_S164	0
P_S4	P_S153	0
P_S4	P_S48	0
P_S4	P_S2	0
P_S4	P_S143	0
P_S4	P_S166	0
P_S4	P_S41	0
P_S4	P_S86	0
P_S4	P_S60	0.0117992
P_S4	P_S66	0
P_S4	P_S120	0
P_S4	P_S59	0
P_S4	P_S97	0
P_S4	P_S104	0
P_S4	P_S176	0
P_S4	P_S148	0
P_S4	P_S20	0
P_S4	P_S138	0
P_S4	P_S159	0
P_S4	P_S133	0
P_S4	P_S151	0
P_S4	P_S141	0
P_S4	P_S158	0
P_S4	P_S90	0
P_S4	P_S161	0
P_S4	P_S162	0
P_S4	P_S14	0
P_S4	P_S69	0
P_S4	P_S139	0
P_S4	P_S24	0
P_S4	P_S147	0
P_S4	P_S179	0
P_S4	P_S37	0
P_S4	P_S42	0
P_S4	P_S188	0
P_S4	P_S170	0
P_S4	P_S9	0
P_S4	P_S67	0
P_S4	P_S18	0
P_S4	P_S30	0
P_S4	P_S22	0
P_S4	P_S45	0.0582694
P_S4	P_S165	0
P_S4	P_S40	0
P_S4	P_S46	0
P_S4	P_S160	0
P_S4	P_S50	0
P_S4	P_S187	0
P_S4	P_S8	0
P_S4	P_S157	0
P_S4	P_S174	0
P_S4	P_S129	0
P_S4	P_S58	0
P_S4	P_S172	0
P_S4	P_S184	0
P_S4	P_S16	0
P_S4	P_S137	0
P_S4	P_S19	0
P_S4	P_S74	0
P_S168	P_S169	0
P_S168	P_S12	0.013417
P_S168	P_S150	0
P_S168	P_S53	0
P_S168	P_S149	0
P_S168	P_S108	0
P_S168	P_S82	0
P_S168	P_S43	0
P_S168	P_S57	0
P_S168	P_S76	0
P_S168	P_S27	0
P_S168	P_S62	0
P_S168	P_S132	0
P_S168	P_S68	0
P_S168	P_S118	0
P_S168	P_S183	0
P_S168	P_S116	0
P_S168	P_S182	0
P_S168	P_S96	0
P_S168	P_S185	0
P_S168	P_S131	0
P_S168	P_S178	0
P_S168	P_S202	0
P_S168	P_S109	0
P_S168	P_S75	0
P_S168	P_S10	0
P_S168	P_S196	0
P_S168	P_S171	0
P_S168	P_S123	0
P_S168	P_S35	0
P_S168	P_S89	0
P_S168	P_S152	0
P_S168	P_S34	0
P_S168	P_S49	0
P_S168	P_S6	0
P_S168	P_S52	0
P_S168	P_S70	0
P_S168	P_S84	0
P_S168	P_S111	0
P_S168	P_S15	0
P_S168	P_S115	0
P_S168	P_S38	0
P_S168	P_S186	0
P_S168	P_S47	0
P_S168	P_S13	0
P_S168	P_S65	0
P_S168	P_S98	0
P_S168	P_S140	0
P_S168	P_S95	0
P_S168	P_S36	0
P_S168	P_S135	0
P_S168	P_S63	0
P_S168	P_S110	0
P_S168	P_S92	0
P_S168	P_S103	0
P_S168	P_S25	0
P_S168	P_S154	0
P_S168	P_S88	0
P_S168	P_S32	0
P_S168	P_S144	0
P_S168	P_S163	0
P_S168	P_S189	0
P_S168	P_S122	0
P_S168	P_S17	0
P_S168	P_S21	0
P_S168	P_S94	0
P_S168	P_S167	0
P_S168	P_S177	0
P_S168	P_S85	0
P_S168	P_S181	0
P_S168	P_S11	0
P_S168	P_S51	0
P_S168	P_S71	0
P_S168	P_S73	0
P_S168	P_S164	0
P_S168	P_S153	0
P_S168	P_S48	0
P_S168	P_S2	0
P_S168	P_S143	0
P_S168	P_S166	0
P_S168	P_S41	0
P_S168	P_S86	0
P_S168	P_S60	0
P_S168	P_S66	0
P_S168	P_S120	0
P_S168	P_S59	0
P_S168	P_S97	0
P_S168	P_S104	0
P_S168	P_S176	0
P_S168	P_S148	0
P_S168	P_S20	0
P_S168	P_S138	0
P_S168	P_S159	0
P_S168	P_S133	0
P_S168	P_S151	0
P_S168	P_S141	0
P_S168	P_S158	0
P_S168	P_S90	0
P_S168	P_S161	0
P_S168	P_S162	0
P_S168	P_S14	0
P_S168	P_S69	0
P_S168	P_S139	0
P_S168	P_S24	0
P_S168	P_S147	0
P_S168	P_S179	0
P_S168	P_S37	0
P_S168	P_S42	0
P_S168	P_S188	0
P_S168	P_S170	0
P_S168	P_S9	0
P_S168	P_S67	0
P_S168	P_S18	0
P_S168	P_S30	0
P_S168	P_S22	0
P_S168	P_S45	0
P_S168	P_S165	0
P_S168	P_S40	0
P_S168	P_S46	0
P_S168	P_S160	0
P_S168	P_S50	0
P_S168	P_S187	0
P_S168	P_S8	0
P_S168	P_S157	0
P_S168	P_S174	0
P_S168	P_S129	0
P_S168	P_S58	0
P_S168	P_S172	0
P_S168	P_S184	0
P_S168	P_S16	0
P_S168	P_S137	0
P_S168	P_S19	0
P_S168	P_S74	0
P_S169	P_S12	0
P_S169	P_S150	0
P_S169	P_S53	0
P_S169	P_S149	0
P_S169	P_S108	0
P_S169	P_S82	0
P_S169	P_S43	0
P_S169	P_S57	0
P_S169	P_S76	0
P_S169	P_S27	0
P_S169	P_S62	0
P_S169	P_S132	0
P_S169	P_S68	0
P_S169	P_S118	0
P_S169	P_S183	0
P_S169	P_S116	0
P_S169	P_S182	0
P_S169	P_S96	0
P_S169	P_S185	0
P_S169	P_S131	0
P_S169	P_S178	0
P_S169	P_S202	0
P_S169	P_S109	0
P_S169	P_S75	0
P_S169	P_S10	0
P_S169	P_S196	0
P_S169	P_S171	0
P_S169	P_S123	0
P_S169	P_S35	0
P_S169	P_S89	0
P_S169	P_S152	0
P_S169	P_S34	0
P_S169	P_S49	0
P_S169	P_S6	0
P_S169	P_S52	0
P_S169	P_S70	0
P_S169	P_S84	0
P_S169	P_S111	0
P_S169	P_S15	0
P_S169	P_S115	0
P_S169	P_S38	0
P_S169	P_S186	0
P_S169	P_S47	0
P_S169	P_S13	0
P_S169	P_S65	0
P_S169	P_S98	0
P_S169	P_S140	0
P_S169	P_S95	0
P_S169	P_S36	0
P_S169	P_S135	0
P_S169	P_S63	0
P_S169	P_S110	0
P_S169	P_S92	0
P_S169	P_S103	0
P_S169	P_S25	0
P_S169	P_S154	0
P_S169	P_S88	0
P_S169	P_S32	0
P_S169	P_S144	0
P_S169	P_S163	0
P_S169	P_S189	0
P_S169	P_S122	0
P_S169	P_S17	0
P_S169	P_S21	0
P_S169	P_S94	0
P_S169	P_S167	0
P_S169	P_S177	0
P_S169	P_S85	0
P_S169	P_S181	0
P_S169	P_S11	0
P_S169	P_S51	0
P_S169	P_S71	0
P_S169	P_S73	0
P_S169	P_S164	0
P_S169	P_S153	0
P_S169	P_S48	0
P_S169	P_S2	0
P_S169	P_S143	0
P_S169	P_S166	0
P_S169	P_S41	0
P_S169	P_S86	0
P_S169	P_S60	0
P_S169	P_S66	0
P_S169	P_S120	0
P_S169	P_S59	0
P_S169	P_S97	0
P_S169	P_S104	0
P_S169	P_S176	0
P_S169	P_S148	0
P_S169	P_S20	0
P_S169	P_S138	0
P_S169	P_S159	0
P_S169	P_S133	0
P_S169	P_S151	0
P_S169	P_S141	0
P_S169	P_S158	0
P_S169	P_S90	0
P_S169	P_S161	0
P_S169	P_S162	0
P_S169	P_S14	0
P_S169	P_S69	0
P_S169	P_S139	0
P_S169	P_S24	0
P_S169	P_S147	0
P_S169	P_S179	0
P_S169	P_S37	0
P_S169	P_S42	0
P_S169	P_S188	0
P_S169	P_S170	0
P_S169	P_S9	0.00450191
P_S169	P_S67	0
P_S169	P_S18	0
P_S169	P_S30	0
P_S169	P_S22	0
P_S169	P_S45	0
P_S169	P_S165	0
P_S169	P_S40	0
P_S169	P_S46	0
P_S169	P_S160	0
P_S169	P_S50	0
P_S169	P_S187	0
P_S169	P_S8	0
P_S169	P_S157	0
P_S169	P_S174	0
P_S169	P_S129	0
P_S169	P_S58	0
P_S169	P_S172	0
P_S169	P_S184	0
P_S169	P_S16	0
P_S169	P_S137	0
P_S169	P_S19	0
P_S169	P_S74	0
P_S12	P_S150	0
P_S12	P_S53	0
P_S12	P_S149	0
P_S12	P_S108	0
P_S12	P_S82	0
P_S12	P_S43	0
P_S12	P_S57	0
P_S12	P_S76	0
P_S12	P_S27	0.0185857
P_S12	P_S62	0
P_S12	P_S132	0
P_S12	P_S68	0
P_S12	P_S118	0
P_S12	P_S183	0
P_S12	P_S116	0
P_S12	P_S182	0
P_S12	P_S96	0
P_S12	P_S185	0
P_S12	P_S131	0
P_S12	P_S178	0
P_S12	P_S202	0
P_S12	P_S109	0
P_S12	P_S75	0
P_S12	P_S10	0
P_S12	P_S196	0
P_S12	P_S171	0
P_S12	P_S123	0
P_S12	P_S35	0
P_S12	P_S89	0.023834
P_S12	P_S152	0
P_S12	P_S34	0.00332731
P_S12	P_S49	0
P_S12	P_S6	0
P_S12	P_S52	0
P_S12	P_S70	0
P_S12	P_S84	0.000323663
P_S12	P_S111	0
P_S12	P_S15	0
P_S12	P_S115	0
P_S12	P_S38	0
P_S12	P_S186	0
P_S12	P_S47	0
P_S12	P_S13	0
P_S12	P_S65	0.00745301
P_S12	P_S98	0
P_S12	P_S140	0
P_S12	P_S95	0
P_S12	P_S36	0
P_S12	P_S135	0
P_S12	P_S63	0
P_S12	P_S110	0
P_S12	P_S92	0
P_S12	P_S103	0
P_S12	P_S25	0
P_S12	P_S154	0
P_S12	P_S88	0
P_S12	P_S32	0
P_S12	P_S144	0.00510381
P_S12	P_S163	0
P_S12	P_S189	0
P_S12	P_S122	0
P_S12	P_S17	0
P_S12	P_S21	0
P_S12	P_S94	0
P_S12	P_S167	0
P_S12	P_S177	0
P_S12	P_S85	0
P_S12	P_S181	0
P_S12	P_S11	0
P_S12	P_S51	0
P_S12	P_S71	0
P_S12	P_S73	0
P_S12	P_S164	0
P_S12	P_S153	0
P_S12	P_S48	0.0160105
P_S12	P_S2	0
P_S12	P_S143	0
P_S12	P_S166	0
P_S12	P_S41	0
P_S12	P_S86	0.0231194
P_S12	P_S60	0.0515845
P_S12	P_S66	0
P_S12	P_S120	0
P_S12	P_S59	0
P_S12	P_S97	0
P_S12	P_S104	0
P_S12	P_S176	0
P_S12	P_S148	0
P_S12	P_S20	0
P_S12	P_S138	0
P_S12	P_S159	0
P_S12	P_S133	0
P_S12	P_S151	0
P_S12	P_S141	0
P_S12	P_S158	0
P_S12	P_S90	0
P_S12	P_S161	0
P_S12	P_S162	0
P_S12	P_S14	0
P_S12	P_S69	0
P_S12	P_S139	0
P_S12	P_S24	0
P_S12	P_S147	0
P_S12	P_S179	0
P_S12	P_S37	0
P_S12	P_S42	0
P_S12	P_S188	0
P_S12	P_S170	0
P_S12	P_S9	0
P_S12	P_S67	0
P_S12	P_S18	0
P_S12	P_S30	0
P_S12	P_S22	0
P_S12	P_S45	0
P_S12	P_S165	0
P_S12	P_S40	0.00106006
P_S12	P_S46	0
P_S12	P_S160	0
P_S12	P_S50	0
P_S12	P_S187	0
P_S12	P_S8	0
P_S12	P_S157	0
P_S12	P_S174	0
P_S12	P_S129	0
P_S12	P_S58	0
P_S12	P_S172	0
P_S12	P_S184	0
P_S12	P_S16	0
P_S12	P_S137	0
P_S12	P_S19	0
P_S12	P_S74	0
P_S150	P_S53	0
P_S150	P_S149	0
P_S150	P_S108	0
P_S150	P_S82	0
P_S150	P_S43	0
P_S150	P_S57	0
P_S150	P_S76	0
P_S150	P_S27	0
P_S150	P_S62	0.00260671
P_S150	P_S132	0
P_S150	P_S68	0
P_S150	P_S118	0
P_S150	P_S183	0
P_S150	P_S116	0
P_S150	P_S182	0
P_S150	P_S96	0
P_S150	P_S185	0
P_S150	P_S131	0
P_S150	P_S178	0
P_S150	P_S202	0
P_S150	P_S109	0
P_S150	P_S75	0
P_S150	P_S10	0.000127973
P_S150	P_S196	0
P_S150	P_S171	0
P_S150	P_S123	0
P_S150	P_S35	0
P_S150	P_S89	0
P_S150	P_S152	0
P_S150	P_S34	0
P_S150	P_S49	0
P_S150	P_S6	0
P_S150	P_S52	0
P_S150	P_S70	0
P_S150	P_S84	0
P_S150	P_S111	0
P_S150	P_S15	0
P_S150	P_S115	0
P_S150	P_S38	0
P_S150	P_S186	0
P_S150	P_S47	0
P_S150	P_S13	0
P_S150	P_S65	0
P_S150	P_S98	0
P_S150	P_S140	0
P_S150	P_S95	0
P_S150	P_S36	0
P_S150	P_S135	0
P_S150	P_S63	0
P_S150	P_S110	0
P_S150	P_S92	0
P_S150	P_S103	0
P_S150	P_S25	0
P_S150	P_S154	0
P_S150	P_S88	0
P_S150	P_S32	0.000374438
P_S150	P_S144	0
P_S150	P_S163	0
P_S150	P_S189	0
P_S150	P_S122	0
P_S150	P_S17	0
P_S150	P_S21	0
P_S150	P_S94	0
P_S150	P_S167	0
P_S150	P_S177	0
P_S150	P_S85	0
P_S150	P_S181	0
P_S150	P_S11	0
P_S150	P_S51	7.90049e-06
P_S150	P_S71	0
P_S150	P_S73	0
P_S150	P_S164	0
P_S150	P_S153	0
P_S150	P_S48	0
P_S150	P_S2	0
P_S150	P_S143	0
P_S150	P_S166	0
P_S150	P_S41	0
P_S150	P_S86	0
P_S150	P_S60	0
P_S150	P_S66	0
P_S150	P_S120	0
P_S150	P_S59	0
P_S150	P_S97	0
P_S150	P_S104	0
P_S150	P_S176	0
P_S150	P_S148	0
P_S150	P_S20	0
P_S150	P_S138	0
P_S150	P_S159	0
P_S150	P_S133	0
P_S150	P_S151	0
P_S150	P_S141	0
P_S150	P_S158	0
P_S150	P_S90	0
P_S150	P_S161	0
P_S150	P_S162	0
P_S150	P_S14	0.000539721
P_S150	P_S69	0
P_S150	P_S139	0
P_S150	P_S24	0
P_S150	P_S147	0
P_S150	P_S179	0
P_S150	P_S37	0
P_S150	P_S42	0
P_S150	P_S188	0
P_S150	P_S170	0
P_S150	P_S9	0
P_S150	P_S67	0
P_S150	P_S18	0.000256286
P_S150	P_S30	0
P_S150	P_S22	0
P_S150	P_S45	0
P_S150	P_S165	0
P_S150	P_S40	0
P_S150	P_S46	0
P_S150	P_S160	0
P_S150	P_S50	0
P_S150	P_S187	0
P_S150	P_S8	0
P_S150	P_S157	0
P_S150	P_S174	0
P_S150	P_S129	0
P_S150	P_S58	0
P_S150	P_S172	0
P_S150	P_S184	0
P_S150	P_S16	0
P_S150	P_S137	0
P_S150	P_S19	0
P_S150	P_S74	0
P_S53	P_S149	0
P_S53	P_S108	0
P_S53	P_S82	0
P_S53	P_S43	0.00990863
P_S53	P_S57	0
P_S53	P_S76	0
P_S53	P_S27	0
P_S53	P_S62	0
P_S53	P_S132	0
P_S53	P_S68	0
P_S53	P_S118	0
P_S53	P_S183	0
P_S53	P_S116	0
P_S53	P_S182	0
P_S53	P_S96	0
P_S53	P_S185	0
P_S53	P_S131	0
P_S53	P_S178	0
P_S53	P_S202	0
P_S53	P_S109	0
P_S53	P_S75	0
P_S53	P_S10	0
P_S53	P_S196	0
P_S53	P_S171	0
P_S53	P_S123	0
P_S53	P_S35	0
P_S53	P_S89	0
P_S53	P_S152	0
P_S53	P_S34	0
P_S53	P_S49	0
P_S53	P_S6	0
P_S53	P_S52	0
P_S53	P_S70	0
P_S53	P_S84	0
P_S53	P_S111	0
P_S53	P_S15	0.000935816
P_S53	P_S115	0
P_S53	P_S38	0
P_S53	P_S186	0
P_S53	P_S47	0
P_S53	P_S13	0
P_S53	P_S65	0
P_S53	P_S98	0
P_S53	P_S140	0
P_S53	P_S95	0
P_S53	P_S36	0
P_S53	P_S135	0
P_S53	P_S63	0
P_S53	P_S110	0
P_S53	P_S92	0
P_S53	P_S103	0
P_S53	P_S25	0
P_S53	P_S154	0
P_S53	P_S88	0
P_S53	P_S32	0
P_S53	P_S144	0
P_S53	P_S163	0
P_S53	P_S189	0
P_S53	P_S122	0
P_S53	P_S17	0
P_S53	P_S21	0.148512
P_S53	P_S94	0
P_S53	P_S167	0
P_S53	P_S177	0
P_S53	P_S85	0
P_S53	P_S181	0
P_S53	P_S11	0
P_S53	P_S51	0
P_S53	P_S71	0
P_S53	P_S73	0
P_S53	P_S164	0
P_S53	P_S153	0
P_S53	P_S48	0
P_S53	P_S2	0
P_S53	P_S143	0
P_S53	P_S166	0
P_S53	P_S41	0
P_S53	P_S86	0
P_S53	P_S60	0
P_S53	P_S66	0
P_S53	P_S120	0
P_S53	P_S59	0
P_S53	P_S97	0
P_S53	P_S104	0
P_S53	P_S176	0
P_S53	P_S148	0
P_S53	P_S20	0
P_S53	P_S138	0
P_S53	P_S159	0
P_S53	P_S133	0
P_S53	P_S151	0
P_S53	P_S141	0
P_S53	P_S158	0
P_S53	P_S90	0
P_S53	P_S161	0
P_S53	P_S162	0
P_S53	P_S14	0
P_S53	P_S69	0
P_S53	P_S139	0
P_S53	P_S24	0
P_S53	P_S147	0
P_S53	P_S179	0
P_S53	P_S37	0
P_S53	P_S42	0
P_S53	P_S188	0
P_S53	P_S170	0
P_S53	P_S9	0.0949052
P_S53	P_S67	0
P_S53	P_S18	0
P_S53	P_S30	0
P_S53	P_S22	0
P_S53	P_S45	0
P_S53	P_S165	0
P_S53	P_S40	0
P_S53	P_S46	0
P_S53	P_S160	0
P_S53	P_S50	0
P_S53	P_S187	0
P_S53	P_S8	0
P_S53	P_S157	0
P_S53	P_S174	0
P_S53	P_S129	0
P_S53	P_S58	0.00873411
P_S53	P_S172	0
P_S53	P_S184	0
P_S53	P_S16	0
P_S53	P_S137	0
P_S53	P_S19	0
P_S53	P_S74	0
P_S149	P_S108	0
P_S149	P_S82	0
P_S149	P_S43	0
P_S149	P_S57	0
P_S149	P_S76	0
P_S149	P_S27	0
P_S149	P_S62	0
P_S149	P_S132	0
P_S149	P_S68	0
P_S149	P_S118	0
P_S149	P_S183	0
P_S149	P_S116	0
P_S149	P_S182	0
P_S149	P_S96	0
P_S149	P_S185	0
P_S149	P_S131	0
P_S149	P_S178	0
P_S149	P_S202	0
P_S149	P_S109	0
P_S149	P_S75	0
P_S149	P_S10	0
P_S149	P_S196	0
P_S149	P_S171	0
P_S149	P_S123	0
P_S149	P_S35	0
P_S149	P_S89	0
P_S149	P_S152	0
P_S149	P_S34	0
P_S149	P_S49	0
P_S149	P_S6	0
P_S149	P_S52	0
P_S149	P_S70	0
P_S149	P_S84	0
P_S149	P_S111	0
P_S149	P_S15	0
P_S149	P_S115	0
P_S149	P_S38	0
P_S149	P_S186	0
P_S149	P_S47	0
P_S149	P_S13	0
P_S149	P_S65	0
P_S149	P_S98	0
P_S149	P_S140	0
P_S149	P_S95	0
P_S149	P_S36	0
P_S149	P_S135	0
P_S149	P_S63	0
P_S149	P_S110	0
P_S149	P_S92	0
P_S149	P_S103	0
P_S149	P_S25	0
P_S149	P_S154	0.00413179
P_S149	P_S88	0
P_S149	P_S32	0
P_S149	P_S144	0
P_S149	P_S163	0
P_S149	P_S189	0
P_S149	P_S122	0
P_S149	P_S17	0
P_S149	P_S21	0
P_S149	P_S94	0
P_S149	P_S167	0
P_S149	P_S177	0
P_S149	P_S85	0
P_S149	P_S181	0
P_S149	P_S11	0
P_S149	P_S51	0
P_S149	P_S71	0
P_S149	P_S73	0
P_S149	P_S164	0
P_S149	P_S153	0
P_S149	P_S48	0
P_S149	P_S2	0
P_S149	P_S143	0
P_S149	P_S166	0
P_S149	P_S41	0
P_S149	P_S86	0
P_S149	P_S60	0
P_S149	P_S66	0
P_S149	P_S120	0
P_S149	P_S59	0
P_S149	P_S97	0
P_S149	P_S104	0
P_S149	P_S176	0
P_S149	P_S148	0
P_S149	P_S20	0
P_S149	P_S138	0
P_S149	P_S159	0
P_S149	P_S133	0
P_S149	P_S151	0
P_S149	P_S141	0
P_S149	P_S158	0
P_S149	P_S90	0
P_S149	P_S161	0
P_S149	P_S162	0
P_S149	P_S14	0
P_S149	P_S69	0
P_S149	P_S139	0
P_S149	P_S24	0
P_S149	P_S147	0
P_S149	P_S179	0
P_S149	P_S37	0
P_S149	P_S42	0
P_S149	P_S188	0
P_S149	P_S170	0
P_S149	P_S9	0
P_S149	P_S67	0
P_S149	P_S18	0
P_S149	P_S30	0
P_S149	P_S22	0
P_S149	P_S45	0
P_S149	P_S165	0.00320602
P_S149	P_S40	0
P_S149	P_S46	0
P_S149	P_S160	0
P_S149	P_S50	0
P_S149	P_S187	0
P_S149	P_S8	0
P_S149	P_S157	0
P_S149	P_S174	0
P_S149	P_S129	0
P_S149	P_S58	0
P_S149	P_S172	0
P_S149	P_S184	0
P_S149	P_S16	0
P_S149	P_S137	0
P_S149	P_S19	0
P_S149	P_S74	0
P_S108	P_S82	0.0119281
P_S108	P_S43	0
P_S108	P_S57	0
P_S108	P_S76	0
P_S108	P_S27	0
P_S108	P_S62	0
P_S108	P_S132	0
P_S108	P_S68	0
P_S108	P_S118	0
P_S108	P_S183	0
P_S108	P_S116	0
P_S108	P_S182	0
P_S108	P_S96	0
P_S108	P_S185	0
P_S108	P_S131	0
P_S108	P_S178	0.00522646
P_S108	P_S202	0
P_S108	P_S109	0
P_S108	P_S75	0
P_S108	P_S10	0
P_S108	P_S196	0
P_S108	P_S171	0
P_S108	P_S123	0
P_S108	P_S35	0
P_S108	P_S89	0
P_S108	P_S152	0
P_S108	P_S34	0
P_S108	P_S49	0
P_S108	P_S6	0
P_S108	P_S52	0
P_S108	P_S70	0
P_S108	P_S84	0
P_S108	P_S111	0
P_S108	P_S15	0
P_S108	P_S115	0
P_S108	P_S38	0
P_S108	P_S186	0
P_S108	P_S47	0
P_S108	P_S13	0
P_S108	P_S65	0
P_S108	P_S98	0
P_S108	P_S140	0
P_S108	P_S95	0
P_S108	P_S36	0
P_S108	P_S135	0
P_S108	P_S63	0
P_S108	P_S110	0
P_S108	P_S92	0
P_S108	P_S103	0
P_S108	P_S25	0
P_S108	P_S154	0
P_S108	P_S88	0
P_S108	P_S32	0
P_S108	P_S144	0
P_S108	P_S163	0
P_S108	P_S189	0
P_S108	P_S122	0
P_S108	P_S17	0
P_S108	P_S21	0
P_S108	P_S94	0
P_S108	P_S167	0
P_S108	P_S177	0
P_S108	P_S85	0
P_S108	P_S181	0
P_S108	P_S11	0
P_S108	P_S51	0
P_S108	P_S71	0
P_S108	P_S73	0
P_S108	P_S164	0
P_S108	P_S153	0
P_S108	P_S48	0
P_S108	P_S2	0
P_S108	P_S143	0
P_S108	P_S166	0
P_S108	P_S41	0
P_S108	P_S86	0
P_S108	P_S60	0
P_S108	P_S66	0
P_S108	P_S120	0
P_S108	P_S59	0
P_S108	P_S97	0
P_S108	P_S104	0
P_S108	P_S176	0
P_S108	P_S148	0
P_S108	P_S20	0
P_S108	P_S138	0
P_S108	P_S159	0
P_S108	P_S133	0
P_S108	P_S151	0
P_S108	P_S141	0
P_S108	P_S158	0
P_S108	P_S90	0
P_S108	P_S161	0
P_S108	P_S162	0
P_S108	P_S14	0
P_S108	P_S69	0
P_S108	P_S139	0
P_S108	P_S24	0
P_S108	P_S147	0
P_S108	P_S179	0
P_S108	P_S37	0
P_S108	P_S42	0
P_S108	P_S188	0
P_S108	P_S170	0
P_S108	P_S9	0
P_S108	P_S67	0
P_S108	P_S18	0
P_S108	P_S30	0
P_S108	P_S22	0.0243698
P_S108	P_S45	0
P_S108	P_S165	0
P_S108	P_S40	0
P_S108	P_S46	0
P_S108	P_S160	0
P_S108	P_S50	0
P_S108	P_S187	0
P_S108	P_S8	0
P_S108	P_S157	0
P_S108	P_S174	0
P_S108	P_S129	0
P_S108	P_S58	0
P_S108	P_S172	0
P_S108	P_S184	0
P_S108	P_S16	0
P_S108	P_S137	0
P_S108	P_S19	0
P_S108	P_S74	0
P_S82	P_S43	0
P_S82	P_S57	0
P_S82	P_S76	0
P_S82	P_S27	0
P_S82	P_S62	0
P_S82	P_S132	0
P_S82	P_S68	0
P_S82	P_S118	0
P_S82	P_S183	0
P_S82	P_S116	0
P_S82	P_S182	0
P_S82	P_S96	0
P_S82	P_S185	0
P_S82	P_S131	0
P_S82	P_S178	0.00524169
P_S82	P_S202	0
P_S82	P_S109	0
P_S82	P_S75	0
P_S82	P_S10	0
P_S82	P_S196	0
P_S82	P_S171	0
P_S82	P_S123	0
P_S82	P_S35	0
P_S82	P_S89	0
P_S82	P_S152	0
P_S82	P_S34	0
P_S82	P_S49	0
P_S82	P_S6	0
P_S82	P_S52	0
P_S82	P_S70	0
P_S82	P_S84	0
P_S82	P_S111	0
P_S82	P_S15	0
P_S82	P_S115	0
P_S82	P_S38	0
P_S82	P_S186	0
P_S82	P_S47	0
P_S82	P_S13	0
P_S82	P_S65	0
P_S82	P_S98	0
P_S82	P_S140	0
P_S82	P_S95	0
P_S82	P_S36	0
P_S82	P_S135	0
P_S82	P_S63	0
P_S82	P_S110	0
P_S82	P_S92	0
P_S82	P_S103	0
P_S82	P_S25	0
P_S82	P_S154	0
P_S82	P_S88	0
P_S82	P_S32	0
P_S82	P_S144	0
P_S82	P_S163	0
P_S82	P_S189	0
P_S82	P_S122	0
P_S82	P_S17	0
P_S82	P_S21	0
P_S82	P_S94	0
P_S82	P_S167	0
P_S82	P_S177	0
P_S82	P_S85	0
P_S82	P_S181	0
P_S82	P_S11	0
P_S82	P_S51	0
P_S82	P_S71	0
P_S82	P_S73	0
P_S82	P_S164	0
P_S82	P_S153	0
P_S82	P_S48	0
P_S82	P_S2	0
P_S82	P_S143	0
P_S82	P_S166	0
P_S82	P_S41	0
P_S82	P_S86	0
P_S82	P_S60	0
P_S82	P_S66	0
P_S82	P_S120	0
P_S82	P_S59	0
P_S82	P_S97	0
P_S82	P_S104	0
P_S82	P_S176	0
P_S82	P_S148	0
P_S82	P_S20	0
P_S82	P_S138	0
P_S82	P_S159	0
P_S82	P_S133	0
P_S82	P_S151	0
P_S82	P_S141	0
P_S82	P_S158	0
P_S82	P_S90	0
P_S82	P_S161	0
P_S82	P_S162	0
P_S82	P_S14	0
P_S82	P_S69	0
P_S82	P_S139	0
P_S82	P_S24	0
P_S82	P_S147	0
P_S82	P_S179	0
P_S82	P_S37	0
P_S82	P_S42	0
P_S82	P_S188	0
P_S82	P_S170	0
P_S82	P_S9	0
P_S82	P_S67	0
P_S82	P_S18	0
P_S82	P_S30	0
P_S82	P_S22	0.0757026
P_S82	P_S45	0
P_S82	P_S165	0
P_S82	P_S40	0
P_S82	P_S46	0
P_S82	P_S160	0
P_S82	P_S50	0
P_S82	P_S187	0
P_S82	P_S8	0.00758915
P_S82	P_S157	0
P_S82	P_S174	0
P_S82	P_S129	0
P_S82	P_S58	0
P_S82	P_S172	0
P_S82	P_S184	0
P_S82	P_S16	0
P_S82	P_S137	0
P_S82	P_S19	0
P_S82	P_S74	0
P_S43	P_S57	0
P_S43	P_S76	0
P_S43	P_S27	0
P_S43	P_S62	0
P_S43	P_S132	0
P_S43	P_S68	0
P_S43	P_S118	0
P_S43	P_S183	0
P_S43	P_S116	0
P_S43	P_S182	0
P_S43	P_S96	0
P_S43	P_S185	0
P_S43	P_S131	0
P_S43	P_S178	0
P_S43	P_S202	0
P_S43	P_S109	0
P_S43	P_S75	0
P_S43	P_S10	0
P_S43	P_S196	0
P_S43	P_S171	0
P_S43	P_S123	0
P_S43	P_S35	0
P_S43	P_S89	0
P_S43	P_S152	0
P_S43	P_S34	0
P_S43	P_S49	0
P_S43	P_S6	0
P_S43	P_S52	0
P_S43	P_S70	0
P_S43	P_S84	0
P_S43	P_S111	0
P_S43	P_S15	0
P_S43	P_S115	0
P_S43	P_S38	0
P_S43	P_S186	0
P_S43	P_S47	0.00775922
P_S43	P_S13	0
P_S43	P_S65	0
P_S43	P_S98	0
P_S43	P_S140	0
P_S43	P_S95	0
P_S43	P_S36	0
P_S43	P_S135	0
P_S43	P_S63	0
P_S43	P_S110	0
P_S43	P_S92	0
P_S43	P_S103	0
P_S43	P_S25	0
P_S43	P_S154	0
P_S43	P_S88	0
P_S43	P_S32	0
P_S43	P_S144	0
P_S43	P_S163	0
P_S43	P_S189	0
P_S43	P_S122	0
P_S43	P_S17	0
P_S43	P_S21	0.0639833
P_S43	P_S94	0
P_S43	P_S167	0
P_S43	P_S177	0
P_S43	P_S85	0
P_S43	P_S181	0
P_S43	P_S11	0
P_S43	P_S51	0
P_S43	P_S71	0
P_S43	P_S73	0
P_S43	P_S164	0
P_S43	P_S153	0
P_S43	P_S48	0
P_S43	P_S2	0
P_S43	P_S143	0
P_S43	P_S166	0
P_S43	P_S41	0
P_S43	P_S86	0
P_S43	P_S60	0
P_S43	P_S66	0
P_S43	P_S120	0
P_S43	P_S59	0
P_S43	P_S97	0
P_S43	P_S104	0
P_S43	P_S176	0
P_S43	P_S148	0
P_S43	P_S20	0
P_S43	P_S138	0
P_S43	P_S159	0
P_S43	P_S133	0
P_S43	P_S151	0
P_S43	P_S141	0
P_S43	P_S158	0
P_S43	P_S90	0
P_S43	P_S161	0
P_S43	P_S162	0
P_S43	P_S14	0
P_S43	P_S69	0
P_S43	P_S139	0
P_S43	P_S24	0
P_S43	P_S147	0
P_S43	P_S179	0
P_S43	P_S37	0
P_S43	P_S42	0
P_S43	P_S188	0
P_S43	P_S170	0
P_S43	P_S9	0
P_S43	P_S67	0
P_S43	P_S18	0
P_S43	P_S30	0
P_S43	P_S22	0
P_S43	P_S45	0.0400127
P_S43	P_S165	0
P_S43	P_S40	0
P_S43	P_S46	0
P_S43	P_S160	0
P_S43	P_S50	0
P_S43	P_S187	0
P_S43	P_S8	0
P_S43	P_S157	0
P_S43	P_S174	0
P_S43	P_S129	0
P_S43	P_S58	0
P_S43	P_S172	0
P_S43	P_S184	0
P_S43	P_S16	0
P_S43	P_S137	0
P_S43	P_S19	0
P_S43	P_S74	0
P_S57	P_S76	0
P_S57	P_S27	0
P_S57	P_S62	0
P_S57	P_S132	0
P_S57	P_S68	0
P_S57	P_S118	0
P_S57	P_S183	0
P_S57	P_S116	0
P_S57	P_S182	0
P_S57	P_S96	0.0133841
P_S57	P_S185	0
P_S57	P_S131	0
P_S57	P_S178	0
P_S57	P_S202	0
P_S57	P_S109	0
P_S57	P_S75	0
P_S57	P_S10	0
P_S57	P_S196	0
P_S57	P_S171	0
P_S57	P_S123	0
P_S57	P_S35	0
P_S57	P_S89	0
P_S57	P_S152	0
P_S57	P_S34	0
P_S57	P_S49	0
P_S57	P_S6	0
P_S57	P_S52	0
P_S57	P_S70	0
P_S57	P_S84	0
P_S57	P_S111	0
P_S57	P_S15	0
P_S57	P_S115	0
P_S57	P_S38	0
P_S57	P_S186	0
P_S57	P_S47	0
P_S57	P_S13	0
P_S57	P_S65	0
P_S57	P_S98	0
P_S57	P_S140	0
P_S57	P_S95	0
P_S57	P_S36	0
P_S57	P_S135	0.0103917
P_S57	P_S63	0
P_S57	P_S110	0
P_S57	P_S92	0
P_S57	P_S103	0
P_S57	P_S25	0
P_S57	P_S154	0
P_S57	P_S88	0
P_S57	P_S32	0.00786883
P_S57	P_S144	0
P_S57	P_S163	0
P_S57	P_S189	0
P_S57	P_S122	0
P_S57	P_S17	0
P_S57	P_S21	0
P_S57	P_S94	0
P_S57	P_S167	0
P_S57	P_S177	0
P_S57	P_S85	0
P_S57	P_S181	0
P_S57	P_S11	0
P_S57	P_S51	0
P_S57	P_S71	0
P_S57	P_S73	0
P_S57	P_S164	0
P_S57	P_S153	0
P_S57	P_S48	0
P_S57	P_S2	0
P_S57	P_S143	0
P_S57	P_S166	0
P_S57	P_S41	0
P_S57	P_S86	0
P_S57	P_S60	0
P_S57	P_S66	0
P_S57	P_S120	0
P_S57	P_S59	0
P_S57	P_S97	0
P_S57	P_S104	0
P_S57	P_S176	0
P_S57	P_S148	0
P_S57	P_S20	0
P_S57	P_S138	0
P_S57	P_S159	0
P_S57	P_S133	0
P_S57	P_S151	0
P_S57	P_S141	0
P_S57	P_S158	0
P_S57	P_S90	0
P_S57	P_S161	0
P_S57	P_S162	0
P_S57	P_S14	0
P_S57	P_S69	0
P_S57	P_S139	0
P_S57	P_S24	0
P_S57	P_S147	0
P_S57	P_S179	0
P_S57	P_S37	0.00607015
P_S57	P_S42	0
P_S57	P_S188	0
P_S57	P_S170	0
P_S57	P_S9	0
P_S57	P_S67	0
P_S57	P_S18	0
P_S57	P_S30	0
P_S57	P_S22	0
P_S57	P_S45	0
P_S57	P_S165	0
P_S57	P_S40	0
P_S57	P_S46	0
P_S57	P_S160	0
P_S57	P_S50	0
P_S57	P_S187	0
P_S57	P_S8	0
P_S57	P_S157	0
P_S57	P_S174	0
P_S57	P_S129	0
P_S57	P_S58	0
P_S57	P_S172	0
P_S57	P_S184	0
P_S57	P_S16	0
P_S57	P_S137	0
P_S57	P_S19	0
P_S57	P_S74	0
P_S76	P_S27	0.00547744
P_S76	P_S62	0
P_S76	P_S132	0
P_S76	P_S68	0
P_S76	P_S118	0
P_S76	P_S183	0
P_S76	P_S116	0
P_S76	P_S182	0
P_S76	P_S96	0
P_S76	P_S185	0
P_S76	P_S131	0
P_S76	P_S178	0
P_S76	P_S202	0
P_S76	P_S109	0
P_S76	P_S75	0
P_S76	P_S10	0
P_S76	P_S196	0
P_S76	P_S171	0
P_S76	P_S123	0
P_S76	P_S35	0
P_S76	P_S89	0
P_S76	P_S152	0
P_S76	P_S34	0
P_S76	P_S49	0
P_S76	P_S6	0
P_S76	P_S52	0
P_S76	P_S70	0
P_S76	P_S84	0
P_S76	P_S111	0
P_S76	P_S15	0
P_S76	P_S115	0
P_S76	P_S38	0
P_S76	P_S186	0
P_S76	P_S47	0
P_S76	P_S13	0
P_S76	P_S65	0
P_S76	P_S98	0
P_S76	P_S140	0
P_S76	P_S95	0
P_S76	P_S36	0
P_S76	P_S135	0
P_S76	P_S63	0
P_S76	P_S110	0
P_S76	P_S92	0
P_S76	P_S103	0
P_S76	P_S25	0
P_S76	P_S154	0
P_S76	P_S88	0
P_S76	P_S32	0
P_S76	P_S144	0
P_S76	P_S163	0
P_S76	P_S189	0
P_S76	P_S122	0
P_S76	P_S17	0.00199042
P_S76	P_S21	0
P_S76	P_S94	0
P_S76	P_S167	0
P_S76	P_S177	0
P_S76	P_S85	0
P_S76	P_S181	0
P_S76	P_S11	0
P_S76	P_S51	0
P_S76	P_S71	0
P_S76	P_S73	0
P_S76	P_S164	0
P_S76	P_S153	0
P_S76	P_S48	0
P_S76	P_S2	0
P_S76	P_S143	0
P_S76	P_S166	0
P_S76	P_S41	0
P_S76	P_S86	0
P_S76	P_S60	0
P_S76	P_S66	0
P_S76	P_S120	0
P_S76	P_S59	0
P_S76	P_S97	0
P_S76	P_S104	0
P_S76	P_S176	0
P_S76	P_S148	0
P_S76	P_S20	0
P_S76	P_S138	0
P_S76	P_S159	0
P_S76	P_S133	0
P_S76	P_S151	0
P_S76	P_S141	0
P_S76	P_S158	0
P_S76	P_S90	0
P_S76	P_S161	0
P_S76	P_S162	0
P_S76	P_S14	0
P_S76	P_S69	0
P_S76	P_S139	0
P_S76	P_S24	0
P_S76	P_S147	0
P_S76	P_S179	0
P_S76	P_S37	0
P_S76	P_S42	0
P_S76	P_S188	0
P_S76	P_S170	0
P_S76	P_S9	0
P_S76	P_S67	0
P_S76	P_S18	0
P_S76	P_S30	0
P_S76	P_S22	0
P_S76	P_S45	0
P_S76	P_S165	0
P_S76	P_S40	0
P_S76	P_S46	0
P_S76	P_S160	0
P_S76	P_S50	0
P_S76	P_S187	0
P_S76	P_S8	0
P_S76	P_S157	0
P_S76	P_S174	0
P_S76	P_S129	0
P_S76	P_S58	0
P_S76	P_S172	0
P_S76	P_S184	0
P_S76	P_S16	0
P_S76	P_S137	0
P_S76	P_S19	0
P_S76	P_S74	0
P_S27	P_S62	0
P_S27	P_S132	0
P_S27	P_S68	0
P_S27	P_S118	0
P_S27	P_S183	0
P_S27	P_S116	0
P_S27	P_S182	0
P_S27	P_S96	0
P_S27	P_S185	0
P_S27	P_S131	0
P_S27	P_S178	0
P_S27	P_S202	0
P_S27	P_S109	0
P_S27	P_S75	0
P_S27	P_S10	0
P_S27	P_S196	0
P_S27	P_S171	0
P_S27	P_S123	0
P_S27	P_S35	0
P_S27	P_S89	0
P_S27	P_S152	0.0100356
P_S27	P_S34	0
P_S27	P_S49	0
P_S27	P_S6	0
P_S27	P_S52	0
P_S27	P_S70	0
P_S27	P_S84	0
P_S27	P_S111	0
P_S27	P_S15	0
P_S27	P_S115	0.0163392
P_S27	P_S38	0
P_S27	P_S186	0
P_S27	P_S47	0
P_S27	P_S13	0
P_S27	P_S65	0
P_S27	P_S98	0
P_S27	P_S140	0
P_S27	P_S95	0
P_S27	P_S36	0
P_S27	P_S135	0
P_S27	P_S63	0
P_S27	P_S110	0
P_S27	P_S92	0
P_S27	P_S103	0
P_S27	P_S25	0.00716527
P_S27	P_S154	0
P_S27	P_S88	0
P_S27	P_S32	0
P_S27	P_S144	0
P_S27	P_S163	0
P_S27	P_S189	0
P_S27	P_S122	0
P_S27	P_S17	0
P_S27	P_S21	0
P_S27	P_S94	0
P_S27	P_S167	0
P_S27	P_S177	0
P_S27	P_S85	0
P_S27	P_S181	0
P_S27	P_S11	0
P_S27	P_S51	0
P_S27	P_S71	0
P_S27	P_S73	0
P_S27	P_S164	0
P_S27	P_S153	0
P_S27	P_S48	0
P_S27	P_S2	0
P_S27	P_S143	0
P_S27	P_S166	0
P_S27	P_S41	0
P_S27	P_S86	0
P_S27	P_S60	0
P_S27	P_S66	0
P_S27	P_S120	0
P_S27	P_S59	0
P_S27	P_S97	0
P_S27	P_S104	0
P_S27	P_S176	0
P_S27	P_S148	0
P_S27	P_S20	0
P_S27	P_S138	0
P_S27	P_S159	0
P_S27	P_S133	0
P_S27	P_S151	0
P_S27	P_S141	0
P_S27	P_S158	0
P_S27	P_S90	0
P_S27	P_S161	0
P_S27	P_S162	0
P_S27	P_S14	0
P_S27	P_S69	0
P_S27	P_S139	0
P_S27	P_S24	0.126935
P_S27	P_S147	0
P_S27	P_S179	0
P_S27	P_S37	0
P_S27	P_S42	0
P_S27	P_S188	0
P_S27	P_S170	0
P_S27	P_S9	0
P_S27	P_S67	0
P_S27	P_S18	0
P_S27	P_S30	0
P_S27	P_S22	0
P_S27	P_S45	0.0202497
P_S27	P_S165	0
P_S27	P_S40	0
P_S27	P_S46	0
P_S27	P_S160	0
P_S27	P_S50	0
P_S27	P_S187	0
P_S27	P_S8	0
P_S27	P_S157	0
P_S27	P_S174	0
P_S27	P_S129	0
P_S27	P_S58	0
P_S27	P_S172	0
P_S27	P_S184	0
P_S27	P_S16	0
P_S27	P_S137	0
P_S27	P_S19	0
P_S27	P_S74	0
P_S62	P_S132	0
P_S62	P_S68	0
P_S62	P_S118	0
P_S62	P_S183	0
P_S62	P_S116	0
P_S62	P_S182	0
P_S62	P_S96	0
P_S62	P_S185	0
P_S62	P_S131	0
P_S62	P_S178	0
P_S62	P_S202	0
P_S62	P_S109	0
P_S62	P_S75	0
P_S62	P_S10	0
P_S62	P_S196	0
P_S62	P_S171	0
P_S62	P_S123	0
P_S62	P_S35	0
P_S62	P_S89	0
P_S62	P_S152	0
P_S62	P_S34	0
P_S62	P_S49	0
P_S62	P_S6	0
P_S62	P_S52	0
P_S62	P_S70	0
P_S62	P_S84	0
P_S62	P_S111	0
P_S62	P_S15	0
P_S62	P_S115	0
P_S62	P_S38	0
P_S62	P_S186	0
P_S62	P_S47	0
P_S62	P_S13	0
P_S62	P_S65	0
P_S62	P_S98	0
P_S62	P_S140	0
P_S62	P_S95	0
P_S62	P_S36	0
P_S62	P_S135	0
P_S62	P_S63	0
P_S62	P_S110	0
P_S62	P_S92	0
P_S62	P_S103	0
P_S62	P_S25	0
P_S62	P_S154	0
P_S62	P_S88	0
P_S62	P_S32	0
P_S62	P_S144	0
P_S62	P_S163	0
P_S62	P_S189	0
P_S62	P_S122	0
P_S62	P_S17	0
P_S62	P_S21	0.0272449
P_S62	P_S94	0
P_S62	P_S167	0
P_S62	P_S177	0
P_S62	P_S85	0
P_S62	P_S181	0
P_S62	P_S11	0
P_S62	P_S51	0
P_S62	P_S71	0
P_S62	P_S73	0
P_S62	P_S164	0
P_S62	P_S153	0
P_S62	P_S48	0
P_S62	P_S2	0
P_S62	P_S143	0
P_S62	P_S166	0
P_S62	P_S41	0
P_S62	P_S86	0
P_S62	P_S60	0
P_S62	P_S66	0
P_S62	P_S120	0
P_S62	P_S59	0
P_S62	P_S97	0
P_S62	P_S104	0
P_S62	P_S176	0
P_S62	P_S148	0
P_S62	P_S20	0
P_S62	P_S138	0
P_S62	P_S159	0
P_S62	P_S133	0
P_S62	P_S151	0
P_S62	P_S141	0
P_S62	P_S158	0
P_S62	P_S90	0
P_S62	P_S161	0
P_S62	P_S162	0
P_S62	P_S14	0
P_S62	P_S69	0
P_S62	P_S139	0
P_S62	P_S24	0
P_S62	P_S147	0
P_S62	P_S179	0
P_S62	P_S37	0
P_S62	P_S42	0
P_S62	P_S188	0
P_S62	P_S170	0
P_S62	P_S9	0
P_S62	P_S67	0
P_S62	P_S18	0
P_S62	P_S30	0
P_S62	P_S22	0
P_S62	P_S45	0
P_S62	P_S165	0
P_S62	P_S40	0
P_S62	P_S46	0
P_S62	P_S160	0
P_S62	P_S50	0
P_S62	P_S187	0
P_S62	P_S8	0
P_S62	P_S157	0
P_S62	P_S174	0
P_S62	P_S129	0
P_S62	P_S58	0.0319008
P_S62	P_S172	0
P_S62	P_S184	0
P_S62	P_S16	0
P_S62	P_S137	0
P_S62	P_S19	0
P_S62	P_S74	0
P_S132	P_S68	0
P_S132	P_S118	0
P_S132	P_S183	0
P_S132	P_S116	0
P_S132	P_S182	0
P_S132	P_S96	0
P_S132	P_S185	0
P_S132	P_S131	0
P_S132	P_S178	0
P_S132	P_S202	0
P_S132	P_S109	0
P_S132	P_S75	0
P_S132	P_S10	0
P_S132	P_S196	0
P_S132	P_S171	0
P_S132	P_S123	0
P_S132	P_S35	0
P_S132	P_S89	0
P_S132	P_S152	0
P_S132	P_S34	0
P_S132	P_S49	0
P_S132	P_S6	0
P_S132	P_S52	0
P_S132	P_S70	0
P_S132	P_S84	0
P_S132	P_S111	0
P_S132	P_S15	0
P_S132	P_S115	0
P_S132	P_S38	0
P_S132	P_S186	0
P_S132	P_S47	0
P_S132	P_S13	0
P_S132	P_S65	0
P_S132	P_S98	0
P_S132	P_S140	0
P_S132	P_S95	0
P_S132	P_S36	0
P_S132	P_S135	0
P_S132	P_S63	0
P_S132	P_S110	0
P_S132	P_S92	0
P_S132	P_S103	0
P_S132	P_S25	0
P_S132	P_S154	0
P_S132	P_S88	0
P_S132	P_S32	0
P_S132	P_S144	0
P_S132	P_S163	0
P_S132	P_S189	0
P_S132	P_S122	0
P_S132	P_S17	0
P_S132	P_S21	0
P_S132	P_S94	0
P_S132	P_S167	0
P_S132	P_S177	0
P_S132	P_S85	0
P_S132	P_S181	0
P_S132	P_S11	0
P_S132	P_S51	0
P_S132	P_S71	0
P_S132	P_S73	0
P_S132	P_S164	0
P_S132	P_S153	0
P_S132	P_S48	0
P_S132	P_S2	0
P_S132	P_S143	0
P_S132	P_S166	0
P_S132	P_S41	0
P_S132	P_S86	0
P_S132	P_S60	0
P_S132	P_S66	0
P_S132	P_S120	0
P_S132	P_S59	0
P_S132	P_S97	0
P_S132	P_S104	0
P_S132	P_S176	0
P_S132	P_S148	0
P_S132	P_S20	0
P_S132	P_S138	0
P_S132	P_S159	0
P_S132	P_S133	0
P_S132	P_S151	0
P_S132	P_S141	0
P_S132	P_S158	0
P_S132	P_S90	0
P_S132	P_S161	0
P_S132	P_S162	0
P_S132	P_S14	0
P_S132	P_S69	0
P_S132	P_S139	0
P_S132	P_S24	0
P_S132	P_S147	0
P_S132	P_S179	0
P_S132	P_S37	0
P_S132	P_S42	0
P_S132	P_S188	0
P_S132	P_S170	0
P_S132	P_S9	0
P_S132	P_S67	0
P_S132	P_S18	0
P_S132	P_S30	0
P_S132	P_S22	0
P_S132	P_S45	0
P_S132	P_S165	0
P_S132	P_S40	0
P_S132	P_S46	0
P_S132	P_S160	0
P_S132	P_S50	0
P_S132	P_S187	0
P_S132	P_S8	0
P_S132	P_S157	0
P_S132	P_S174	0
P_S132	P_S129	0
P_S132	P_S58	0
P_S132	P_S172	0
P_S132	P_S184	0
P_S132	P_S16	0
P_S132	P_S137	0
P_S132	P_S19	0
P_S132	P_S74	0
P_S68	P_S118	0
P_S68	P_S183	0
P_S68	P_S116	0
P_S68	P_S182	0
P_S68	P_S96	0
P_S68	P_S185	0
P_S68	P_S131	0
P_S68	P_S178	0
P_S68	P_S202	0
P_S68	P_S109	0
P_S68	P_S75	0
P_S68	P_S10	0
P_S68	P_S196	0
P_S68	P_S171	0
P_S68	P_S123	0
P_S68	P_S35	0
P_S68	P_S89	0
P_S68	P_S152	0
P_S68	P_S34	0
P_S68	P_S49	0
P_S68	P_S6	0
P_S68	P_S52	0
P_S68	P_S70	0
P_S68	P_S84	0
P_S68	P_S111	0
P_S68	P_S15	0
P_S68	P_S115	0
P_S68	P_S38	0
P_S68	P_S186	0
P_S68	P_S47	0
P_S68	P_S13	0
P_S68	P_S65	0
P_S68	P_S98	0
P_S68	P_S140	0
P_S68	P_S95	0
P_S68	P_S36	0
P_S68	P_S135	0
P_S68	P_S63	0
P_S68	P_S110	0
P_S68	P_S92	0
P_S68	P_S103	0
P_S68	P_S25	0
P_S68	P_S154	0
P_S68	P_S88	0
P_S68	P_S32	0
P_S68	P_S144	0
P_S68	P_S163	0
P_S68	P_S189	0
P_S68	P_S122	0
P_S68	P_S17	0
P_S68	P_S21	0
P_S68	P_S94	0
P_S68	P_S167	0
P_S68	P_S177	0
P_S68	P_S85	0
P_S68	P_S181	0
P_S68	P_S11	0
P_S68	P_S51	0
P_S68	P_S71	0
P_S68	P_S73	0
P_S68	P_S164	0
P_S68	P_S153	0
P_S68	P_S48	0
P_S68	P_S2	0
P_S68	P_S143	0
P_S68	P_S166	0
P_S68	P_S41	0
P_S68	P_S86	0
P_S68	P_S60	0
P_S68	P_S66	0
P_S68	P_S120	0
P_S68	P_S59	0
P_S68	P_S97	0
P_S68	P_S104	0
P_S68	P_S176	0
P_S68	P_S148	0
P_S68	P_S20	0
P_S68	P_S138	0
P_S68	P_S159	0
P_S68	P_S133	0
P_S68	P_S151	0
P_S68	P_S141	0
P_S68	P_S158	0
P_S68	P_S90	0
P_S68	P_S161	0
P_S68	P_S162	0
P_S68	P_S14	0
P_S68	P_S69	0
P_S68	P_S139	0
P_S68	P_S24	0.0329399
P_S68	P_S147	0
P_S68	P_S179	0
P_S68	P_S37	0
P_S68	P_S42	0
P_S68	P_S188	0
P_S68	P_S170	0
P_S68	P_S9	0
P_S68	P_S67	0
P_S68	P_S18	0
P_S68	P_S30	0
P_S68	P_S22	0
P_S68	P_S45	0
P_S68	P_S165	0
P_S68	P_S40	0
P_S68	P_S46	0
P_S68	P_S160	0
P_S68	P_S50	0
P_S68	P_S187	0
P_S68	P_S8	0
P_S68	P_S157	0
P_S68	P_S174	0
P_S68	P_S129	0
P_S68	P_S58	0
P_S68	P_S172	0
P_S68	P_S184	0
P_S68	P_S16	0
P_S68	P_S137	0
P_S68	P_S19	0
P_S68	P_S74	0
P_S118	P_S183	0
P_S118	P_S116	0
P_S118	P_S182	0
P_S118	P_S96	0
P_S118	P_S185	0
P_S118	P_S131	0
P_S118	P_S178	0
P_S118	P_S202	0
P_S118	P_S109	0
P_S118	P_S75	0
P_S118	P_S10	0
P_S118	P_S196	0
P_S118	P_S171	0
P_S118	P_S123	0
P_S118	P_S35	0
P_S118	P_S89	0
P_S118	P_S152	0
P_S118	P_S34	0
P_S118	P_S49	0
P_S118	P_S6	0
P_S118	P_S52	0
P_S118	P_S70	0
P_S118	P_S84	0
P_S118	P_S111	0
P_S118	P_S15	0
P_S118	P_S115	0
P_S118	P_S38	0
P_S118	P_S186	0
P_S118	P_S47	0
P_S118	P_S13	0
P_S118	P_S65	0
P_S118	P_S98	0
P_S118	P_S140	0
P_S118	P_S95	0
P_S118	P_S36	0
P_S118	P_S135	0
P_S118	P_S63	0
P_S118	P_S110	0
P_S118	P_S92	0
P_S118	P_S103	0
P_S118	P_S25	0
P_S118	P_S154	0
P_S118	P_S88	0
P_S118	P_S32	0
P_S118	P_S144	0
P_S118	P_S163	0
P_S118	P_S189	0
P_S118	P_S122	0
P_S118	P_S17	0
P_S118	P_S21	0
P_S118	P_S94	0
P_S118	P_S167	0
P_S118	P_S177	0
P_S118	P_S85	0
P_S118	P_S181	0
P_S118	P_S11	0
P_S118	P_S51	0
P_S118	P_S71	0
P_S118	P_S73	0
P_S118	P_S164	0
P_S118	P_S153	0
P_S118	P_S48	0
P_S118	P_S2	0
P_S118	P_S143	0
P_S118	P_S166	0
P_S118	P_S41	0
P_S118	P_S86	0
P_S118	P_S60	0
P_S118	P_S66	0
P_S118	P_S120	0
P_S118	P_S59	0
P_S118	P_S97	0
P_S118	P_S104	0
P_S118	P_S176	0
P_S118	P_S148	0
P_S118	P_S20	0
P_S118	P_S138	0
P_S118	P_S159	0
P_S118	P_S133	0
P_S118	P_S151	0
P_S118	P_S141	0
P_S118	P_S158	0
P_S118	P_S90	0
P_S118	P_S161	0
P_S118	P_S162	0
P_S118	P_S14	0
P_S118	P_S69	0
P_S118	P_S139	0
P_S118	P_S24	0
P_S118	P_S147	0
P_S118	P_S179	0
P_S118	P_S37	0
P_S118	P_S42	0
P_S118	P_S188	0
P_S118	P_S170	0
P_S118	P_S9	0
P_S118	P_S67	0
P_S118	P_S18	0
P_S118	P_S30	0
P_S118	P_S22	0
P_S118	P_S45	0
P_S118	P_S165	0
P_S118	P_S40	0
P_S118	P_S46	0.00632777
P_S118	P_S160	0.00407552
P_S118	P_S50	0
P_S118	P_S187	0
P_S118	P_S8	0
P_S118	P_S157	0
P_S118	P_S174	0
P_S118	P_S129	0
P_S118	P_S58	0
P_S118	P_S172	0
P_S118	P_S184	0
P_S118	P_S16	0
P_S118	P_S137	0
P_S118	P_S19	0
P_S118	P_S74	0
P_S183	P_S116	0
P_S183	P_S182	0
P_S183	P_S96	0
P_S183	P_S185	0
P_S183	P_S131	0
P_S183	P_S178	0
P_S183	P_S202	0
P_S183	P_S109	0
P_S183	P_S75	0
P_S183	P_S10	0
P_S183	P_S196	0
P_S183	P_S171	0
P_S183	P_S123	0
P_S183	P_S35	0
P_S183	P_S89	0
P_S183	P_S152	0
P_S183	P_S34	0
P_S183	P_S49	0
P_S183	P_S6	0
P_S183	P_S52	0
P_S183	P_S70	0
P_S183	P_S84	0
P_S183	P_S111	0
P_S183	P_S15	0
P_S183	P_S115	0
P_S183	P_S38	0
P_S183	P_S186	0
P_S183	P_S47	0
P_S183	P_S13	0
P_S183	P_S65	0
P_S183	P_S98	0
P_S183	P_S140	0
P_S183	P_S95	0
P_S183	P_S36	0
P_S183	P_S135	0
P_S183	P_S63	0
P_S183	P_S110	0
P_S183	P_S92	0
P_S183	P_S103	0
P_S183	P_S25	0
P_S183	P_S154	0
P_S183	P_S88	0
P_S183	P_S32	0
P_S183	P_S144	0
P_S183	P_S163	0
P_S183	P_S189	0
P_S183	P_S122	0
P_S183	P_S17	0
P_S183	P_S21	0
P_S183	P_S94	0
P_S183	P_S167	0
P_S183	P_S177	0
P_S183	P_S85	0
P_S183	P_S181	0
P_S183	P_S11	0
P_S183	P_S51	0
P_S183	P_S71	0
P_S183	P_S73	0
P_S183	P_S164	0
P_S183	P_S153	0
P_S183	P_S48	0
P_S183	P_S2	0
P_S183	P_S143	0
P_S183	P_S166	0
P_S183	P_S41	0
P_S183	P_S86	0
P_S183	P_S60	0
P_S183	P_S66	0
P_S183	P_S120	0
P_S183	P_S59	0
P_S183	P_S97	0
P_S183	P_S104	0
P_S183	P_S176	0
P_S183	P_S148	0
P_S183	P_S20	0
P_S183	P_S138	0
P_S183	P_S159	0
P_S183	P_S133	0
P_S183	P_S151	0
P_S183	P_S141	0
P_S183	P_S158	0
P_S183	P_S90	0
P_S183	P_S161	0
P_S183	P_S162	0
P_S183	P_S14	0
P_S183	P_S69	0
P_S183	P_S139	0
P_S183	P_S24	0
P_S183	P_S147	0
P_S183	P_S179	0
P_S183	P_S37	0
P_S183	P_S42	0
P_S183	P_S188	0
P_S183	P_S170	0
P_S183	P_S9	0
P_S183	P_S67	0
P_S183	P_S18	0
P_S183	P_S30	0
P_S183	P_S22	0
P_S183	P_S45	0
P_S183	P_S165	0
P_S183	P_S40	0
P_S183	P_S46	0
P_S183	P_S160	0
P_S183	P_S50	0
P_S183	P_S187	0
P_S183	P_S8	0
P_S183	P_S157	0
P_S183	P_S174	0
P_S183	P_S129	0
P_S183	P_S58	0
P_S183	P_S172	0
P_S183	P_S184	0
P_S183	P_S16	0
P_S183	P_S137	0
P_S183	P_S19	0
P_S183	P_S74	0
P_S116	P_S182	0
P_S116	P_S96	0
P_S116	P_S185	0
P_S116	P_S131	0
P_S116	P_S178	0
P_S116	P_S202	0
P_S116	P_S109	0
P_S116	P_S75	0
P_S116	P_S10	0
P_S116	P_S196	0
P_S116	P_S171	0
P_S116	P_S123	0
P_S116	P_S35	0
P_S116	P_S89	0
P_S116	P_S152	0
P_S116	P_S34	0
P_S116	P_S49	0
P_S116	P_S6	0
P_S116	P_S52	0
P_S116	P_S70	0
P_S116	P_S84	0
P_S116	P_S111	0
P_S116	P_S15	0
P_S116	P_S115	0
P_S116	P_S38	0
P_S116	P_S186	0
P_S116	P_S47	0
P_S116	P_S13	0
P_S116	P_S65	0
P_S116	P_S98	0
P_S116	P_S140	0
P_S116	P_S95	0
P_S116	P_S36	0
P_S116	P_S135	0
P_S116	P_S63	0
P_S116	P_S110	0
P_S116	P_S92	0
P_S116	P_S103	0
P_S116	P_S25	0
P_S116	P_S154	0
P_S116	P_S88	0
P_S116	P_S32	0
P_S116	P_S144	0
P_S116	P_S163	0
P_S116	P_S189	0
P_S116	P_S122	0
P_S116	P_S17	0
P_S116	P_S21	0
P_S116	P_S94	0
P_S116	P_S167	0
P_S116	P_S177	0
P_S116	P_S85	0
P_S116	P_S181	0
P_S116	P_S11	0
P_S116	P_S51	0
P_S116	P_S71	0
P_S116	P_S73	0
P_S116	P_S164	0
P_S116	P_S153	0
P_S116	P_S48	0
P_S116	P_S2	0
P_S116	P_S143	0
P_S116	P_S166	0
P_S116	P_S41	0
P_S116	P_S86	0
P_S116	P_S60	0
P_S116	P_S66	0
P_S116	P_S120	0
P_S116	P_S59	0
P_S116	P_S97	0
P_S116	P_S104	0
P_S116	P_S176	0
P_S116	P_S148	0
P_S116	P_S20	0
P_S116	P_S138	0
P_S116	P_S159	0
P_S116	P_S133	0
P_S116	P_S151	0
P_S116	P_S141	0
P_S116	P_S158	0
P_S116	P_S90	0
P_S116	P_S161	0
P_S116	P_S162	0
P_S116	P_S14	0
P_S116	P_S69	0
P_S116	P_S139	0
P_S116	P_S24	0
P_S116	P_S147	0
P_S116	P_S179	0
P_S116	P_S37	0
P_S116	P_S42	0
P_S116	P_S188	0
P_S116	P_S170	0
P_S116	P_S9	0
P_S116	P_S67	0
P_S116	P_S18	0
P_S116	P_S30	0
P_S116	P_S22	0
P_S116	P_S45	0
P_S116	P_S165	0
P_S116	P_S40	0
P_S116	P_S46	0
P_S116	P_S160	0
P_S116	P_S50	0
P_S116	P_S187	0
P_S116	P_S8	0
P_S116	P_S157	0
P_S116	P_S174	0
P_S116	P_S129	0
P_S116	P_S58	0
P_S116	P_S172	0
P_S116	P_S184	0
P_S116	P_S16	0.00118122
P_S116	P_S137	0
P_S116	P_S19	0
P_S116	P_S74	0
P_S182	P_S96	0
P_S182	P_S185	0
P_S182	P_S131	0
P_S182	P_S178	0
P_S182	P_S202	0
P_S182	P_S109	0
P_S182	P_S75	0
P_S182	P_S10	0
P_S182	P_S196	0
P_S182	P_S171	0
P_S182	P_S123	0
P_S182	P_S35	0
P_S182	P_S89	0
P_S182	P_S152	0
P_S182	P_S34	0
P_S182	P_S49	0
P_S182	P_S6	0
P_S182	P_S52	0
P_S182	P_S70	0
P_S182	P_S84	0
P_S182	P_S111	0
P_S182	P_S15	0
P_S182	P_S115	0
P_S182	P_S38	0
P_S182	P_S186	0
P_S182	P_S47	0
P_S182	P_S13	0
P_S182	P_S65	0
P_S182	P_S98	0
P_S182	P_S140	0
P_S182	P_S95	0
P_S182	P_S36	0
P_S182	P_S135	0
P_S182	P_S63	0
P_S182	P_S110	0
P_S182	P_S92	0
P_S182	P_S103	0
P_S182	P_S25	0
P_S182	P_S154	0
P_S182	P_S88	0
P_S182	P_S32	0
P_S182	P_S144	0
P_S182	P_S163	0
P_S182	P_S189	0
P_S182	P_S122	0
P_S182	P_S17	0
P_S182	P_S21	0
P_S182	P_S94	0
P_S182	P_S167	0
P_S182	P_S177	0
P_S182	P_S85	0
P_S182	P_S181	0
P_S182	P_S11	0
P_S182	P_S51	0
P_S182	P_S71	0
P_S182	P_S73	0
P_S182	P_S164	0
P_S182	P_S153	0
P_S182	P_S48	0
P_S182	P_S2	0
P_S182	P_S143	0
P_S182	P_S166	0
P_S182	P_S41	0
P_S182	P_S86	0
P_S182	P_S60	0
P_S182	P_S66	0
P_S182	P_S120	0
P_S182	P_S59	0
P_S182	P_S97	0
P_S182	P_S104	0
P_S182	P_S176	0
P_S182	P_S148	0
P_S182	P_S20	0
P_S182	P_S138	0
P_S182	P_S159	0
P_S182	P_S133	0
P_S182	P_S151	0
P_S182	P_S141	0
P_S182	P_S158	0
P_S182	P_S90	0
P_S182	P_S161	0
P_S182	P_S162	0
P_S182	P_S14	0
P_S182	P_S69	0
P_S182	P_S139	0
P_S182	P_S24	0
P_S182	P_S147	0
P_S182	P_S179	0
P_S182	P_S37	0
P_S182	P_S42	0
P_S182	P_S188	0
P_S182	P_S170	0
P_S182	P_S9	0
P_S182	P_S67	0
P_S182	P_S18	0
P_S182	P_S30	0
P_S182	P_S22	0
P_S182	P_S45	0
P_S182	P_S165	0
P_S182	P_S40	0
P_S182	P_S46	0
P_S182	P_S160	0
P_S182	P_S50	0
P_S182	P_S187	0
P_S182	P_S8	0
P_S182	P_S157	0
P_S182	P_S174	0
P_S182	P_S129	0
P_S182	P_S58	0
P_S182	P_S172	0
P_S182	P_S184	0
P_S182	P_S16	0.00596028
P_S182	P_S137	0
P_S182	P_S19	0
P_S182	P_S74	0
P_S96	P_S185	0
P_S96	P_S131	0
P_S96	P_S178	0
P_S96	P_S202	0
P_S96	P_S109	0
P_S96	P_S75	0
P_S96	P_S10	0
P_S96	P_S196	0
P_S96	P_S171	0
P_S96	P_S123	0
P_S96	P_S35	0
P_S96	P_S89	0
P_S96	P_S152	0
P_S96	P_S34	0
P_S96	P_S49	0
P_S96	P_S6	0
P_S96	P_S52	0
P_S96	P_S70	0
P_S96	P_S84	0
P_S96	P_S111	0
P_S96	P_S15	0
P_S96	P_S115	0
P_S96	P_S38	0
P_S96	P_S186	0
P_S96	P_S47	0
P_S96	P_S13	0
P_S96	P_S65	0
P_S96	P_S98	0
P_S96	P_S140	0
P_S96	P_S95	0
P_S96	P_S36	0
P_S96	P_S135	0
P_S96	P_S63	0
P_S96	P_S110	0
P_S96	P_S92	0
P_S96	P_S103	0
P_S96	P_S25	0
P_S96	P_S154	0
P_S96	P_S88	0
P_S96	P_S32	0.0182831
P_S96	P_S144	0
P_S96	P_S163	0
P_S96	P_S189	0
P_S96	P_S122	0
P_S96	P_S17	0
P_S96	P_S21	0
P_S96	P_S94	0
P_S96	P_S167	0
P_S96	P_S177	0
P_S96	P_S85	0
P_S96	P_S181	0
P_S96	P_S11	0
P_S96	P_S51	0
P_S96	P_S71	0
P_S96	P_S73	0
P_S96	P_S164	0
P_S96	P_S153	0
P_S96	P_S48	0
P_S96	P_S2	0
P_S96	P_S143	0
P_S96	P_S166	0
P_S96	P_S41	0
P_S96	P_S86	0
P_S96	P_S60	0
P_S96	P_S66	0
P_S96	P_S120	0
P_S96	P_S59	0
P_S96	P_S97	0
P_S96	P_S104	0
P_S96	P_S176	0
P_S96	P_S148	0
P_S96	P_S20	0
P_S96	P_S138	0
P_S96	P_S159	0
P_S96	P_S133	0
P_S96	P_S151	0
P_S96	P_S141	0
P_S96	P_S158	0
P_S96	P_S90	0
P_S96	P_S161	0
P_S96	P_S162	0
P_S96	P_S14	0
P_S96	P_S69	0
P_S96	P_S139	0
P_S96	P_S24	0
P_S96	P_S147	0
P_S96	P_S179	0
P_S96	P_S37	0
P_S96	P_S42	0
P_S96	P_S188	0
P_S96	P_S170	0
P_S96	P_S9	0
P_S96	P_S67	0
P_S96	P_S18	0
P_S96	P_S30	0
P_S96	P_S22	0
P_S96	P_S45	0
P_S96	P_S165	0
P_S96	P_S40	0
P_S96	P_S46	0
P_S96	P_S160	0
P_S96	P_S50	0
P_S96	P_S187	0
P_S96	P_S8	0
P_S96	P_S157	0
P_S96	P_S174	0
P_S96	P_S129	0
P_S96	P_S58	0
P_S96	P_S172	0
P_S96	P_S184	0
P_S96	P_S16	0
P_S96	P_S137	0
P_S96	P_S19	0
P_S96	P_S74	0
P_S185	P_S131	0
P_S185	P_S178	0
P_S185	P_S202	0
P_S185	P_S109	0
P_S185	P_S75	0
P_S185	P_S10	0.00211618
P_S185	P_S196	0
P_S185	P_S171	0
P_S185	P_S123	0
P_S185	P_S35	0
P_S185	P_S89	0
P_S185	P_S152	0
P_S185	P_S34	0
P_S185	P_S49	0
P_S185	P_S6	0
P_S185	P_S52	0
P_S185	P_S70	0
P_S185	P_S84	0
P_S185	P_S111	0
P_S185	P_S15	0
P_S185	P_S115	0
P_S185	P_S38	0
P_S185	P_S186	0
P_S185	P_S47	0
P_S185	P_S13	0
P_S185	P_S65	0
P_S185	P_S98	0
P_S185	P_S140	0
P_S185	P_S95	0
P_S185	P_S36	0
P_S185	P_S135	0
P_S185	P_S63	0
P_S185	P_S110	0
P_S185	P_S92	0
P_S185	P_S103	0
P_S185	P_S25	0
P_S185	P_S154	0
P_S185	P_S88	0
P_S185	P_S32	0
P_S185	P_S144	0
P_S185	P_S163	0
P_S185	P_S189	0
P_S185	P_S122	0
P_S185	P_S17	0
P_S185	P_S21	0
P_S185	P_S94	0
P_S185	P_S167	0
P_S185	P_S177	0
P_S185	P_S85	0
P_S185	P_S181	0
P_S185	P_S11	0
P_S185	P_S51	0
P_S185	P_S71	0
P_S185	P_S73	0
P_S185	P_S164	0
P_S185	P_S153	0
P_S185	P_S48	0
P_S185	P_S2	0
P_S185	P_S143	0
P_S185	P_S166	0
P_S185	P_S41	0
P_S185	P_S86	0
P_S185	P_S60	0
P_S185	P_S66	0
P_S185	P_S120	0
P_S185	P_S59	0
P_S185	P_S97	0
P_S185	P_S104	0
P_S185	P_S176	0
P_S185	P_S148	0
P_S185	P_S20	0
P_S185	P_S138	0
P_S185	P_S159	0
P_S185	P_S133	0
P_S185	P_S151	0
P_S185	P_S141	0
P_S185	P_S158	0
P_S185	P_S90	0
P_S185	P_S161	0
P_S185	P_S162	0
P_S185	P_S14	0
P_S185	P_S69	0
P_S185	P_S139	0
P_S185	P_S24	0
P_S185	P_S147	0
P_S185	P_S179	0
P_S185	P_S37	0
P_S185	P_S42	0
P_S185	P_S188	0
P_S185	P_S170	0
P_S185	P_S9	0
P_S185	P_S67	0
P_S185	P_S18	0
P_S185	P_S30	0
P_S185	P_S22	0
P_S185	P_S45	0
P_S185	P_S165	0
P_S185	P_S40	0
P_S185	P_S46	0
P_S185	P_S160	0
P_S185	P_S50	0
P_S185	P_S187	0
P_S185	P_S8	0
P_S185	P_S157	0
P_S185	P_S174	0
P_S185	P_S129	0
P_S185	P_S58	0
P_S185	P_S172	0
P_S185	P_S184	0
P_S185	P_S16	0
P_S185	P_S137	0
P_S185	P_S19	0
P_S185	P_S74	0
P_S131	P_S178	0
P_S131	P_S202	0
P_S131	P_S109	0
P_S131	P_S75	0
P_S131	P_S10	0
P_S131	P_S196	0
P_S131	P_S171	0
P_S131	P_S123	0
P_S131	P_S35	0
P_S131	P_S89	0
P_S131	P_S152	0
P_S131	P_S34	0
P_S131	P_S49	0
P_S131	P_S6	0
P_S131	P_S52	0
P_S131	P_S70	0
P_S131	P_S84	0
P_S131	P_S111	0
P_S131	P_S15	0
P_S131	P_S115	0
P_S131	P_S38	0
P_S131	P_S186	0
P_S131	P_S47	0
P_S131	P_S13	0
P_S131	P_S65	0
P_S131	P_S98	0
P_S131	P_S140	0
P_S131	P_S95	0
P_S131	P_S36	0
P_S131	P_S135	0
P_S131	P_S63	0
P_S131	P_S110	0
P_S131	P_S92	0
P_S131	P_S103	0
P_S131	P_S25	0
P_S131	P_S154	0
P_S131	P_S88	0
P_S131	P_S32	0
P_S131	P_S144	0
P_S131	P_S163	0
P_S131	P_S189	0
P_S131	P_S122	0
P_S131	P_S17	0
P_S131	P_S21	0
P_S131	P_S94	0
P_S131	P_S167	0
P_S131	P_S177	0
P_S131	P_S85	0
P_S131	P_S181	0
P_S131	P_S11	0
P_S131	P_S51	0
P_S131	P_S71	0
P_S131	P_S73	0
P_S131	P_S164	0
P_S131	P_S153	0
P_S131	P_S48	0
P_S131	P_S2	0
P_S131	P_S143	0
P_S131	P_S166	0
P_S131	P_S41	0
P_S131	P_S86	0
P_S131	P_S60	0
P_S131	P_S66	0
P_S131	P_S120	0
P_S131	P_S59	0
P_S131	P_S97	0
P_S131	P_S104	0
P_S131	P_S176	0
P_S131	P_S148	0
P_S131	P_S20	0
P_S131	P_S138	0
P_S131	P_S159	0
P_S131	P_S133	0
P_S131	P_S151	0
P_S131	P_S141	0
P_S131	P_S158	0
P_S131	P_S90	0
P_S131	P_S161	0
P_S131	P_S162	0
P_S131	P_S14	0
P_S131	P_S69	0
P_S131	P_S139	0
P_S131	P_S24	0
P_S131	P_S147	0
P_S131	P_S179	0
P_S131	P_S37	0
P_S131	P_S42	0
P_S131	P_S188	0
P_S131	P_S170	0
P_S131	P_S9	0
P_S131	P_S67	0
P_S131	P_S18	0
P_S131	P_S30	0
P_S131	P_S22	0
P_S131	P_S45	0
P_S131	P_S165	0
P_S131	P_S40	0
P_S131	P_S46	0
P_S131	P_S160	0
P_S131	P_S50	0
P_S131	P_S187	0
P_S131	P_S8	0
P_S131	P_S157	0
P_S131	P_S174	0
P_S131	P_S129	0
P_S131	P_S58	0
P_S131	P_S172	0
P_S131	P_S184	0
P_S131	P_S16	0
P_S131	P_S137	0
P_S131	P_S19	0
P_S131	P_S74	0
P_S178	P_S202	0
P_S178	P_S109	0
P_S178	P_S75	0
P_S178	P_S10	0
P_S178	P_S196	0
P_S178	P_S171	0
P_S178	P_S123	0
P_S178	P_S35	0
P_S178	P_S89	0
P_S178	P_S152	0
P_S178	P_S34	0
P_S178	P_S49	0
P_S178	P_S6	0
P_S178	P_S52	0
P_S178	P_S70	0
P_S178	P_S84	0
P_S178	P_S111	0
P_S178	P_S15	0
P_S178	P_S115	0
P_S178	P_S38	0
P_S178	P_S186	0
P_S178	P_S47	0
P_S178	P_S13	0
P_S178	P_S65	0
P_S178	P_S98	0
P_S178	P_S140	0
P_S178	P_S95	0
P_S178	P_S36	0
P_S178	P_S135	0
P_S178	P_S63	0
P_S178	P_S110	0
P_S178	P_S92	0
P_S178	P_S103	0
P_S178	P_S25	0
P_S178	P_S154	0
P_S178	P_S88	0
P_S178	P_S32	0
P_S178	P_S144	0
P_S178	P_S163	0
P_S178	P_S189	0
P_S178	P_S122	0
P_S178	P_S17	0
P_S178	P_S21	0
P_S178	P_S94	0
P_S178	P_S167	0
P_S178	P_S177	0
P_S178	P_S85	0
P_S178	P_S181	0
P_S178	P_S11	0
P_S178	P_S51	0
P_S178	P_S71	0
P_S178	P_S73	0
P_S178	P_S164	0
P_S178	P_S153	0
P_S178	P_S48	0
P_S178	P_S2	0
P_S178	P_S143	0
P_S178	P_S166	0
P_S178	P_S41	0
P_S178	P_S86	0
P_S178	P_S60	0
P_S178	P_S66	0
P_S178	P_S120	0
P_S178	P_S59	0
P_S178	P_S97	0
P_S178	P_S104	0
P_S178	P_S176	0
P_S178	P_S148	0
P_S178	P_S20	0
P_S178	P_S138	0
P_S178	P_S159	0
P_S178	P_S133	0
P_S178	P_S151	0
P_S178	P_S141	0
P_S178	P_S158	0
P_S178	P_S90	0
P_S178	P_S161	0
P_S178	P_S162	0
P_S178	P_S14	0
P_S178	P_S69	0
P_S178	P_S139	0
P_S178	P_S24	0
P_S178	P_S147	0
P_S178	P_S179	0
P_S178	P_S37	0
P_S178	P_S42	0
P_S178	P_S188	0
P_S178	P_S170	0
P_S178	P_S9	0
P_S178	P_S67	0
P_S178	P_S18	0
P_S178	P_S30	0
P_S178	P_S22	0.0118901
P_S178	P_S45	0
P_S178	P_S165	0
P_S178	P_S40	0
P_S178	P_S46	0
P_S178	P_S160	0
P_S178	P_S50	0
P_S178	P_S187	0
P_S178	P_S8	0
P_S178	P_S157	0
P_S178	P_S174	0
P_S178	P_S129	0
P_S178	P_S58	0
P_S178	P_S172	0
P_S178	P_S184	0
P_S178	P_S16	0
P_S178	P_S137	0
P_S178	P_S19	0
P_S178	P_S74	0
P_S202	P_S109	0
P_S202	P_S75	0
P_S202	P_S10	0
P_S202	P_S196	0
P_S202	P_S171	0
P_S202	P_S123	0
P_S202	P_S35	0
P_S202	P_S89	0
P_S202	P_S152	0
P_S202	P_S34	0
P_S202	P_S49	0
P_S202	P_S6	0
P_S202	P_S52	0
P_S202	P_S70	0
P_S202	P_S84	0
P_S202	P_S111	0
P_S202	P_S15	0
P_S202	P_S115	0
P_S202	P_S38	0
P_S202	P_S186	0
P_S202	P_S47	0
P_S202	P_S13	0
P_S202	P_S65	0
P_S202	P_S98	0
P_S202	P_S140	0
P_S202	P_S95	0
P_S202	P_S36	0
P_S202	P_S135	0
P_S202	P_S63	0
P_S202	P_S110	0
P_S202	P_S92	0
P_S202	P_S103	0
P_S202	P_S25	0
P_S202	P_S154	0
P_S202	P_S88	0
P_S202	P_S32	0
P_S202	P_S144	0
P_S202	P_S163	0
P_S202	P_S189	0
P_S202	P_S122	0
P_S202	P_S17	0
P_S202	P_S21	0
P_S202	P_S94	0
P_S202	P_S167	0
P_S202	P_S177	0
P_S202	P_S85	0
P_S202	P_S181	0
P_S202	P_S11	0
P_S202	P_S51	0
P_S202	P_S71	0
P_S202	P_S73	0
P_S202	P_S164	0
P_S202	P_S153	0
P_S202	P_S48	0
P_S202	P_S2	0
P_S202	P_S143	0
P_S202	P_S166	0
P_S202	P_S41	0
P_S202	P_S86	0
P_S202	P_S60	0
P_S202	P_S66	0
P_S202	P_S120	0
P_S202	P_S59	0
P_S202	P_S97	0
P_S202	P_S104	0
P_S202	P_S176	0
P_S202	P_S148	0
P_S202	P_S20	0
P_S202	P_S138	0
P_S202	P_S159	0
P_S202	P_S133	0
P_S202	P_S151	0
P_S202	P_S141	0
P_S202	P_S158	0
P_S202	P_S90	0
P_S202	P_S161	0
P_S202	P_S162	0
P_S202	P_S14	0
P_S202	P_S69	0
P_S202	P_S139	0
P_S202	P_S24	0
P_S202	P_S147	0
P_S202	P_S179	0
P_S202	P_S37	0
P_S202	P_S42	0
P_S202	P_S188	0
P_S202	P_S170	0
P_S202	P_S9	0.000459183
P_S202	P_S67	0
P_S202	P_S18	0
P_S202	P_S30	0
P_S202	P_S22	0
P_S202	P_S45	0
P_S202	P_S165	0
P_S202	P_S40	0
P_S202	P_S46	0
P_S202	P_S160	0
P_S202	P_S50	0
P_S202	P_S187	0
P_S202	P_S8	0
P_S202	P_S157	0
P_S202	P_S174	0
P_S202	P_S129	0
P_S202	P_S58	0
P_S202	P_S172	0
P_S202	P_S184	0
P_S202	P_S16	0
P_S202	P_S137	0
P_S202	P_S19	0
P_S202	P_S74	0
P_S109	P_S75	0
P_S109	P_S10	0
P_S109	P_S196	0
P_S109	P_S171	0
P_S109	P_S123	0
P_S109	P_S35	0
P_S109	P_S89	0
P_S109	P_S152	0
P_S109	P_S34	0
P_S109	P_S49	0
P_S109	P_S6	0
P_S109	P_S52	0
P_S109	P_S70	0
P_S109	P_S84	0
P_S109	P_S111	0
P_S109	P_S15	0
P_S109	P_S115	0
P_S109	P_S38	0
P_S109	P_S186	0
P_S109	P_S47	0
P_S109	P_S13	0
P_S109	P_S65	0
P_S109	P_S98	0
P_S109	P_S140	0
P_S109	P_S95	0
P_S109	P_S36	0
P_S109	P_S135	0
P_S109	P_S63	0
P_S109	P_S110	0
P_S109	P_S92	0
P_S109	P_S103	0
P_S109	P_S25	0
P_S109	P_S154	0
P_S109	P_S88	0
P_S109	P_S32	0
P_S109	P_S144	0
P_S109	P_S163	0
P_S109	P_S189	0
P_S109	P_S122	0
P_S109	P_S17	0
P_S109	P_S21	0
P_S109	P_S94	0
P_S109	P_S167	0
P_S109	P_S177	0
P_S109	P_S85	0
P_S109	P_S181	0
P_S109	P_S11	0
P_S109	P_S51	0
P_S109	P_S71	0
P_S109	P_S73	0
P_S109	P_S164	0
P_S109	P_S153	0
P_S109	P_S48	0
P_S109	P_S2	0
P_S109	P_S143	0
P_S109	P_S166	0
P_S109	P_S41	0
P_S109	P_S86	0
P_S109	P_S60	0
P_S109	P_S66	0
P_S109	P_S120	0
P_S109	P_S59	0
P_S109	P_S97	0
P_S109	P_S104	0
P_S109	P_S176	0
P_S109	P_S148	0
P_S109	P_S20	0
P_S109	P_S138	0
P_S109	P_S159	0
P_S109	P_S133	0
P_S109	P_S151	0
P_S109	P_S141	0
P_S109	P_S158	0
P_S109	P_S90	0
P_S109	P_S161	0
P_S109	P_S162	0
P_S109	P_S14	0
P_S109	P_S69	0
P_S109	P_S139	0
P_S109	P_S24	0
P_S109	P_S147	0
P_S109	P_S179	0
P_S109	P_S37	0
P_S109	P_S42	0
P_S109	P_S188	0
P_S109	P_S170	0
P_S109	P_S9	0
P_S109	P_S67	0
P_S109	P_S18	0
P_S109	P_S30	0
P_S109	P_S22	0
P_S109	P_S45	0
P_S109	P_S165	0
P_S109	P_S40	0
P_S109	P_S46	0
P_S109	P_S160	0
P_S109	P_S50	0.0262105
P_S109	P_S187	0
P_S109	P_S8	0
P_S109	P_S157	0
P_S109	P_S174	0
P_S109	P_S129	0
P_S109	P_S58	0
P_S109	P_S172	0
P_S109	P_S184	0
P_S109	P_S16	0
P_S109	P_S137	0
P_S109	P_S19	0
P_S109	P_S74	0
P_S75	P_S10	0
P_S75	P_S196	0
P_S75	P_S171	0
P_S75	P_S123	0
P_S75	P_S35	0
P_S75	P_S89	0
P_S75	P_S152	0
P_S75	P_S34	0
P_S75	P_S49	0
P_S75	P_S6	0
P_S75	P_S52	0
P_S75	P_S70	0
P_S75	P_S84	0
P_S75	P_S111	0
P_S75	P_S15	0
P_S75	P_S115	0
P_S75	P_S38	0
P_S75	P_S186	0
P_S75	P_S47	0
P_S75	P_S13	0
P_S75	P_S65	0
P_S75	P_S98	0
P_S75	P_S140	0
P_S75	P_S95	0
P_S75	P_S36	0
P_S75	P_S135	0
P_S75	P_S63	0
P_S75	P_S110	0
P_S75	P_S92	0
P_S75	P_S103	0
P_S75	P_S25	0
P_S75	P_S154	0
P_S75	P_S88	0
P_S75	P_S32	0
P_S75	P_S144	0
P_S75	P_S163	0
P_S75	P_S189	0
P_S75	P_S122	0
P_S75	P_S17	0
P_S75	P_S21	0
P_S75	P_S94	0
P_S75	P_S167	0
P_S75	P_S177	0
P_S75	P_S85	0
P_S75	P_S181	0
P_S75	P_S11	0.00413073
P_S75	P_S51	0
P_S75	P_S71	0
P_S75	P_S73	0
P_S75	P_S164	0
P_S75	P_S153	0
P_S75	P_S48	0
P_S75	P_S2	0
P_S75	P_S143	0
P_S75	P_S166	0
P_S75	P_S41	0
P_S75	P_S86	0
P_S75	P_S60	0
P_S75	P_S66	0
P_S75	P_S120	0
P_S75	P_S59	0
P_S75	P_S97	0
P_S75	P_S104	0
P_S75	P_S176	0
P_S75	P_S148	0
P_S75	P_S20	0.0088928
P_S75	P_S138	0
P_S75	P_S159	0
P_S75	P_S133	0
P_S75	P_S151	0
P_S75	P_S141	0
P_S75	P_S158	0
P_S75	P_S90	0
P_S75	P_S161	0
P_S75	P_S162	0
P_S75	P_S14	0.0257409
P_S75	P_S69	0
P_S75	P_S139	0
P_S75	P_S24	0
P_S75	P_S147	0
P_S75	P_S179	0
P_S75	P_S37	0
P_S75	P_S42	0
P_S75	P_S188	0
P_S75	P_S170	0
P_S75	P_S9	0
P_S75	P_S67	0
P_S75	P_S18	0
P_S75	P_S30	0
P_S75	P_S22	0
P_S75	P_S45	0
P_S75	P_S165	0
P_S75	P_S40	0
P_S75	P_S46	0
P_S75	P_S160	0
P_S75	P_S50	0
P_S75	P_S187	0
P_S75	P_S8	0
P_S75	P_S157	0
P_S75	P_S174	0
P_S75	P_S129	0
P_S75	P_S58	0
P_S75	P_S172	0
P_S75	P_S184	0
P_S75	P_S16	0
P_S75	P_S137	0
P_S75	P_S19	0
P_S75	P_S74	0
P_S10	P_S196	0
P_S10	P_S171	0
P_S10	P_S123	0
P_S10	P_S35	0
P_S10	P_S89	0
P_S10	P_S152	0
P_S10	P_S34	0
P_S10	P_S49	0
P_S10	P_S6	0
P_S10	P_S52	0.00349024
P_S10	P_S70	0
P_S10	P_S84	0
P_S10	P_S111	0
P_S10	P_S15	0
P_S10	P_S115	0
P_S10	P_S38	0.00884656
P_S10	P_S186	0
P_S10	P_S47	0
P_S10	P_S13	0
P_S10	P_S65	0
P_S10	P_S98	0
P_S10	P_S140	0
P_S10	P_S95	0
P_S10	P_S36	0
P_S10	P_S135	0.00105551
P_S10	P_S63	0
P_S10	P_S110	0.00635514
P_S10	P_S92	0.00985725
P_S10	P_S103	0
P_S10	P_S25	0
P_S10	P_S154	0
P_S10	P_S88	0.00422663
P_S10	P_S32	0
P_S10	P_S144	0
P_S10	P_S163	0
P_S10	P_S189	0
P_S10	P_S122	0
P_S10	P_S17	0
P_S10	P_S21	0
P_S10	P_S94	0
P_S10	P_S167	0
P_S10	P_S177	0
P_S10	P_S85	0
P_S10	P_S181	0
P_S10	P_S11	0
P_S10	P_S51	0.00133192
P_S10	P_S71	0
P_S10	P_S73	0
P_S10	P_S164	0
P_S10	P_S153	0
P_S10	P_S48	0
P_S10	P_S2	0
P_S10	P_S143	0
P_S10	P_S166	0
P_S10	P_S41	0.00412772
P_S10	P_S86	0
P_S10	P_S60	0
P_S10	P_S66	0
P_S10	P_S120	0
P_S10	P_S59	0
P_S10	P_S97	0
P_S10	P_S104	0
P_S10	P_S176	0
P_S10	P_S148	0
P_S10	P_S20	0
P_S10	P_S138	0
P_S10	P_S159	0
P_S10	P_S133	0
P_S10	P_S151	0
P_S10	P_S141	0
P_S10	P_S158	0
P_S10	P_S90	0
P_S10	P_S161	0
P_S10	P_S162	0
P_S10	P_S14	0
P_S10	P_S69	0
P_S10	P_S139	0
P_S10	P_S24	0
P_S10	P_S147	0
P_S10	P_S179	0
P_S10	P_S37	0
P_S10	P_S42	0
P_S10	P_S188	0
P_S10	P_S170	0
P_S10	P_S9	0
P_S10	P_S67	0
P_S10	P_S18	0
P_S10	P_S30	0
P_S10	P_S22	0
P_S10	P_S45	0
P_S10	P_S165	0
P_S10	P_S40	0
P_S10	P_S46	0
P_S10	P_S160	0
P_S10	P_S50	0
P_S10	P_S187	0
P_S10	P_S8	0
P_S10	P_S157	0
P_S10	P_S174	0
P_S10	P_S129	0
P_S10	P_S58	0
P_S10	P_S172	0
P_S10	P_S184	0
P_S10	P_S16	0
P_S10	P_S137	0
P_S10	P_S19	0
P_S10	P_S74	0
P_S196	P_S171	0
P_S196	P_S123	0
P_S196	P_S35	0
P_S196	P_S89	0
P_S196	P_S152	0
P_S196	P_S34	0
P_S196	P_S49	0
P_S196	P_S6	0
P_S196	P_S52	0
P_S196	P_S70	0
P_S196	P_S84	0
P_S196	P_S111	0
P_S196	P_S15	0
P_S196	P_S115	0
P_S196	P_S38	0
P_S196	P_S186	0
P_S196	P_S47	0
P_S196	P_S13	0
P_S196	P_S65	0
P_S196	P_S98	0
P_S196	P_S140	0
P_S196	P_S95	0
P_S196	P_S36	0
P_S196	P_S135	0
P_S196	P_S63	0
P_S196	P_S110	0
P_S196	P_S92	0
P_S196	P_S103	0
P_S196	P_S25	0
P_S196	P_S154	0
P_S196	P_S88	0
P_S196	P_S32	0
P_S196	P_S144	0
P_S196	P_S163	0.00151973
P_S196	P_S189	0
P_S196	P_S122	0
P_S196	P_S17	0
P_S196	P_S21	0
P_S196	P_S94	0
P_S196	P_S167	0
P_S196	P_S177	0
P_S196	P_S85	0
P_S196	P_S181	0
P_S196	P_S11	0
P_S196	P_S51	0
P_S196	P_S71	0
P_S196	P_S73	0
P_S196	P_S164	0
P_S196	P_S153	0
P_S196	P_S48	0
P_S196	P_S2	0
P_S196	P_S143	0
P_S196	P_S166	0
P_S196	P_S41	0
P_S196	P_S86	0
P_S196	P_S60	0
P_S196	P_S66	0
P_S196	P_S120	0
P_S196	P_S59	0
P_S196	P_S97	0
P_S196	P_S104	0
P_S196	P_S176	0
P_S196	P_S148	0
P_S196	P_S20	0
P_S196	P_S138	0
P_S196	P_S159	0
P_S196	P_S133	0
P_S196	P_S151	0
P_S196	P_S141	0
P_S196	P_S158	0
P_S196	P_S90	0
P_S196	P_S161	0
P_S196	P_S162	0
P_S196	P_S14	0
P_S196	P_S69	0
P_S196	P_S139	0
P_S196	P_S24	0
P_S196	P_S147	0
P_S196	P_S179	0
P_S196	P_S37	0
P_S196	P_S42	0
P_S196	P_S188	0
P_S196	P_S170	0
P_S196	P_S9	0
P_S196	P_S67	0
P_S196	P_S18	0
P_S196	P_S30	0
P_S196	P_S22	0
P_S196	P_S45	0
P_S196	P_S165	0
P_S196	P_S40	0
P_S196	P_S46	0
P_S196	P_S160	0
P_S196	P_S50	0
P_S196	P_S187	0
P_S196	P_S8	0
P_S196	P_S157	0
P_S196	P_S174	0
P_S196	P_S129	0
P_S196	P_S58	0
P_S196	P_S172	0
P_S196	P_S184	0
P_S196	P_S16	0
P_S196	P_S137	0
P_S196	P_S19	0
P_S196	P_S74	0
P_S171	P_S123	0
P_S171	P_S35	0.00101626
P_S171	P_S89	0
P_S171	P_S152	0
P_S171	P_S34	0
P_S171	P_S49	0
P_S171	P_S6	0
P_S171	P_S52	0
P_S171	P_S70	0
P_S171	P_S84	0
P_S171	P_S111	0
P_S171	P_S15	0
P_S171	P_S115	0
P_S171	P_S38	0
P_S171	P_S186	0
P_S171	P_S47	0
P_S171	P_S13	0
P_S171	P_S65	0
P_S171	P_S98	0
P_S171	P_S140	0
P_S171	P_S95	0
P_S171	P_S36	0
P_S171	P_S135	0
P_S171	P_S63	0
P_S171	P_S110	0
P_S171	P_S92	0
P_S171	P_S103	0
P_S171	P_S25	0
P_S171	P_S154	0
P_S171	P_S88	0
P_S171	P_S32	0
P_S171	P_S144	0
P_S171	P_S163	0
P_S171	P_S189	0
P_S171	P_S122	0
P_S171	P_S17	0
P_S171	P_S21	0
P_S171	P_S94	0
P_S171	P_S167	0
P_S171	P_S177	0
P_S171	P_S85	0
P_S171	P_S181	0
P_S171	P_S11	0
P_S171	P_S51	0
P_S171	P_S71	0
P_S171	P_S73	0
P_S171	P_S164	0
P_S171	P_S153	0
P_S171	P_S48	0
P_S171	P_S2	0
P_S171	P_S143	0
P_S171	P_S166	0
P_S171	P_S41	0
P_S171	P_S86	0
P_S171	P_S60	0
P_S171	P_S66	0
P_S171	P_S120	0
P_S171	P_S59	0
P_S171	P_S97	0
P_S171	P_S104	0
P_S171	P_S176	0
P_S171	P_S148	0
P_S171	P_S20	0
P_S171	P_S138	0
P_S171	P_S159	0
P_S171	P_S133	0
P_S171	P_S151	0
P_S171	P_S141	0
P_S171	P_S158	0
P_S171	P_S90	0
P_S171	P_S161	0
P_S171	P_S162	0
P_S171	P_S14	0
P_S171	P_S69	0
P_S171	P_S139	0
P_S171	P_S24	0
P_S171	P_S147	0
P_S171	P_S179	0
P_S171	P_S37	0
P_S171	P_S42	0
P_S171	P_S188	0
P_S171	P_S170	0
P_S171	P_S9	0
P_S171	P_S67	0
P_S171	P_S18	0
P_S171	P_S30	0
P_S171	P_S22	0
P_S171	P_S45	0
P_S171	P_S165	0
P_S171	P_S40	0
P_S171	P_S46	0
P_S171	P_S160	0
P_S171	P_S50	0
P_S171	P_S187	0
P_S171	P_S8	0
P_S171	P_S157	0
P_S171	P_S174	0
P_S171	P_S129	0
P_S171	P_S58	0
P_S171	P_S172	0
P_S171	P_S184	0
P_S171	P_S16	0
P_S171	P_S137	0
P_S171	P_S19	0
P_S171	P_S74	0
P_S123	P_S35	0
P_S123	P_S89	0
P_S123	P_S152	0
P_S123	P_S34	0.000178979
P_S123	P_S49	0
P_S123	P_S6	0
P_S123	P_S52	0
P_S123	P_S70	0
P_S123	P_S84	0
P_S123	P_S111	0
P_S123	P_S15	0
P_S123	P_S115	0
P_S123	P_S38	0
P_S123	P_S186	0
P_S123	P_S47	0
P_S123	P_S13	0
P_S123	P_S65	0
P_S123	P_S98	0
P_S123	P_S140	0
P_S123	P_S95	0
P_S123	P_S36	0
P_S123	P_S135	0
P_S123	P_S63	0
P_S123	P_S110	0
P_S123	P_S92	0
P_S123	P_S103	0
P_S123	P_S25	0
P_S123	P_S154	0
P_S123	P_S88	0
P_S123	P_S32	0
P_S123	P_S144	0
P_S123	P_S163	0
P_S123	P_S189	0
P_S123	P_S122	0
P_S123	P_S17	0
P_S123	P_S21	0
P_S123	P_S94	0
P_S123	P_S167	0
P_S123	P_S177	0
P_S123	P_S85	0
P_S123	P_S181	0
P_S123	P_S11	0
P_S123	P_S51	0
P_S123	P_S71	0
P_S123	P_S73	0
P_S123	P_S164	0
P_S123	P_S153	0
P_S123	P_S48	0
P_S123	P_S2	0
P_S123	P_S143	0
P_S123	P_S166	0
P_S123	P_S41	0
P_S123	P_S86	0
P_S123	P_S60	0
P_S123	P_S66	0
P_S123	P_S120	0
P_S123	P_S59	0
P_S123	P_S97	0
P_S123	P_S104	0
P_S123	P_S176	0
P_S123	P_S148	0
P_S123	P_S20	0
P_S123	P_S138	0
P_S123	P_S159	0
P_S123	P_S133	0
P_S123	P_S151	0
P_S123	P_S141	0
P_S123	P_S158	0
P_S123	P_S90	0
P_S123	P_S161	0
P_S123	P_S162	0
P_S123	P_S14	0
P_S123	P_S69	0
P_S123	P_S139	0
P_S123	P_S24	0
P_S123	P_S147	0
P_S123	P_S179	0
P_S123	P_S37	0
P_S123	P_S42	0
P_S123	P_S188	0
P_S123	P_S170	0
P_S123	P_S9	0
P_S123	P_S67	0
P_S123	P_S18	0
P_S123	P_S30	0
P_S123	P_S22	0
P_S123	P_S45	0
P_S123	P_S165	0
P_S123	P_S40	0.0114625
P_S123	P_S46	0
P_S123	P_S160	0
P_S123	P_S50	0
P_S123	P_S187	0
P_S123	P_S8	0
P_S123	P_S157	0
P_S123	P_S174	0
P_S123	P_S129	0
P_S123	P_S58	7.85504e-06
P_S123	P_S172	0
P_S123	P_S184	0
P_S123	P_S16	0
P_S123	P_S137	0
P_S123	P_S19	0
P_S123	P_S74	0
P_S35	P_S89	0
P_S35	P_S152	0
P_S35	P_S34	0
P_S35	P_S49	0
P_S35	P_S6	0
P_S35	P_S52	0.00768721
P_S35	P_S70	0
P_S35	P_S84	0
P_S35	P_S111	0
P_S35	P_S15	0
P_S35	P_S115	0.00240202
P_S35	P_S38	0.0362422
P_S35	P_S186	0
P_S35	P_S47	0
P_S35	P_S13	0.0630075
P_S35	P_S65	0
P_S35	P_S98	0
P_S35	P_S140	0
P_S35	P_S95	0
P_S35	P_S36	0
P_S35	P_S135	0
P_S35	P_S63	0
P_S35	P_S110	0
P_S35	P_S92	0
P_S35	P_S103	0
P_S35	P_S25	0
P_S35	P_S154	0
P_S35	P_S88	0
P_S35	P_S32	0
P_S35	P_S144	0
P_S35	P_S163	0
P_S35	P_S189	0
P_S35	P_S122	0
P_S35	P_S17	0
P_S35	P_S21	0
P_S35	P_S94	0
P_S35	P_S167	0
P_S35	P_S177	0
P_S35	P_S85	0
P_S35	P_S181	0
P_S35	P_S11	0
P_S35	P_S51	0
P_S35	P_S71	0
P_S35	P_S73	0
P_S35	P_S164	0
P_S35	P_S153	0
P_S35	P_S48	0
P_S35	P_S2	0
P_S35	P_S143	0
P_S35	P_S166	0
P_S35	P_S41	0.00843034
P_S35	P_S86	0
P_S35	P_S60	0
P_S35	P_S66	0
P_S35	P_S120	0
P_S35	P_S59	0
P_S35	P_S97	0
P_S35	P_S104	0
P_S35	P_S176	0
P_S35	P_S148	0
P_S35	P_S20	0
P_S35	P_S138	0
P_S35	P_S159	0
P_S35	P_S133	0
P_S35	P_S151	0
P_S35	P_S141	0
P_S35	P_S158	0.00576686
P_S35	P_S90	0
P_S35	P_S161	0
P_S35	P_S162	0
P_S35	P_S14	0
P_S35	P_S69	0
P_S35	P_S139	0
P_S35	P_S24	0
P_S35	P_S147	0
P_S35	P_S179	0
P_S35	P_S37	0
P_S35	P_S42	0.0347117
P_S35	P_S188	0
P_S35	P_S170	0
P_S35	P_S9	-0.000353863
P_S35	P_S67	0
P_S35	P_S18	0
P_S35	P_S30	0
P_S35	P_S22	0
P_S35	P_S45	0
P_S35	P_S165	0
P_S35	P_S40	0
P_S35	P_S46	0
P_S35	P_S160	0
P_S35	P_S50	0
P_S35	P_S187	0
P_S35	P_S8	0.00605602
P_S35	P_S157	0
P_S35	P_S174	0
P_S35	P_S129	0
P_S35	P_S58	0.00426021
P_S35	P_S172	0
P_S35	P_S184	0
P_S35	P_S16	0
P_S35	P_S137	0
P_S35	P_S19	0
P_S35	P_S74	0
P_S89	P_S152	0
P_S89	P_S34	0
P_S89	P_S49	0
P_S89	P_S6	0
P_S89	P_S52	0
P_S89	P_S70	0
P_S89	P_S84	0
P_S89	P_S111	0
P_S89	P_S15	0
P_S89	P_S115	0
P_S89	P_S38	0
P_S89	P_S186	0
P_S89	P_S47	0
P_S89	P_S13	0
P_S89	P_S65	0
P_S89	P_S98	0
P_S89	P_S140	0
P_S89	P_S95	0
P_S89	P_S36	0
P_S89	P_S135	0
P_S89	P_S63	0
P_S89	P_S110	0
P_S89	P_S92	0
P_S89	P_S103	0
P_S89	P_S25	0
P_S89	P_S154	0
P_S89	P_S88	0
P_S89	P_S32	0
P_S89	P_S144	0
P_S89	P_S163	0
P_S89	P_S189	0
P_S89	P_S122	0
P_S89	P_S17	0
P_S89	P_S21	0
P_S89	P_S94	0
P_S89	P_S167	0
P_S89	P_S177	0
P_S89	P_S85	0
P_S89	P_S181	0
P_S89	P_S11	0
P_S89	P_S51	0
P_S89	P_S71	0
P_S89	P_S73	0
P_S89	P_S164	0
P_S89	P_S153	0
P_S89	P_S48	0
P_S89	P_S2	0
P_S89	P_S143	0
P_S89	P_S166	0
P_S89	P_S41	0
P_S89	P_S86	0
P_S89	P_S60	0
P_S89	P_S66	0
P_S89	P_S120	0
P_S89	P_S59	0
P_S89	P_S97	0
P_S89	P_S104	0
P_S89	P_S176	0
P_S89	P_S148	0
P_S89	P_S20	0
P_S89	P_S138	0
P_S89	P_S159	0.00093701
P_S89	P_S133	0
P_S89	P_S151	0
P_S89	P_S141	0
P_S89	P_S158	0
P_S89	P_S90	0
P_S89	P_S161	0
P_S89	P_S162	0
P_S89	P_S14	0
P_S89	P_S69	0
P_S89	P_S139	0
P_S89	P_S24	0
P_S89	P_S147	0
P_S89	P_S179	0
P_S89	P_S37	0
P_S89	P_S42	0
P_S89	P_S188	0
P_S89	P_S170	0
P_S89	P_S9	0
P_S89	P_S67	0
P_S89	P_S18	0
P_S89	P_S30	0
P_S89	P_S22	0
P_S89	P_S45	0
P_S89	P_S165	0
P_S89	P_S40	0
P_S89	P_S46	0
P_S89	P_S160	0
P_S89	P_S50	0
P_S89	P_S187	0
P_S89	P_S8	0
P_S89	P_S157	0
P_S89	P_S174	0
P_S89	P_S129	0
P_S89	P_S58	0
P_S89	P_S172	0
P_S89	P_S184	0
P_S89	P_S16	0
P_S89	P_S137	0
P_S89	P_S19	0
P_S89	P_S74	0
P_S152	P_S34	0
P_S152	P_S49	0
P_S152	P_S6	0
P_S152	P_S52	0
P_S152	P_S70	0
P_S152	P_S84	0
P_S152	P_S111	0
P_S152	P_S15	0
P_S152	P_S115	0.00640294
P_S152	P_S38	0
P_S152	P_S186	0
P_S152	P_S47	0
P_S152	P_S13	0
P_S152	P_S65	0
P_S152	P_S98	0
P_S152	P_S140	0
P_S152	P_S95	0
P_S152	P_S36	0
P_S152	P_S135	0
P_S152	P_S63	0
P_S152	P_S110	0
P_S152	P_S92	0
P_S152	P_S103	0
P_S152	P_S25	0
P_S152	P_S154	0
P_S152	P_S88	0
P_S152	P_S32	0
P_S152	P_S144	0
P_S152	P_S163	0
P_S152	P_S189	0
P_S152	P_S122	0
P_S152	P_S17	0
P_S152	P_S21	0
P_S152	P_S94	0
P_S152	P_S167	0
P_S152	P_S177	0
P_S152	P_S85	0
P_S152	P_S181	0
P_S152	P_S11	0
P_S152	P_S51	0
P_S152	P_S71	0
P_S152	P_S73	0
P_S152	P_S164	0
P_S152	P_S153	0
P_S152	P_S48	0
P_S152	P_S2	0
P_S152	P_S143	0
P_S152	P_S166	0
P_S152	P_S41	0
P_S152	P_S86	0
P_S152	P_S60	0
P_S152	P_S66	0
P_S152	P_S120	0
P_S152	P_S59	0
P_S152	P_S97	0
P_S152	P_S104	0
P_S152	P_S176	0
P_S152	P_S148	0
P_S152	P_S20	0
P_S152	P_S138	0
P_S152	P_S159	0
P_S152	P_S133	0
P_S152	P_S151	0
P_S152	P_S141	0
P_S152	P_S158	0
P_S152	P_S90	0
P_S152	P_S161	0
P_S152	P_S162	0
P_S152	P_S14	0
P_S152	P_S69	0
P_S152	P_S139	0
P_S152	P_S24	0
P_S152	P_S147	0
P_S152	P_S179	0
P_S152	P_S37	0
P_S152	P_S42	0
P_S152	P_S188	0
P_S152	P_S170	0
P_S152	P_S9	0
P_S152	P_S67	0
P_S152	P_S18	0
P_S152	P_S30	0
P_S152	P_S22	0
P_S152	P_S45	0
P_S152	P_S165	0
P_S152	P_S40	0
P_S152	P_S46	0
P_S152	P_S160	0
P_S152	P_S50	0
P_S152	P_S187	0
P_S152	P_S8	0
P_S152	P_S157	0
P_S152	P_S174	0
P_S152	P_S129	0
P_S152	P_S58	0
P_S152	P_S172	0
P_S152	P_S184	0
P_S152	P_S16	0
P_S152	P_S137	0
P_S152	P_S19	0
P_S152	P_S74	0
P_S34	P_S49	0
P_S34	P_S6	0
P_S34	P_S52	0
P_S34	P_S70	0
P_S34	P_S84	0
P_S34	P_S111	0
P_S34	P_S15	0
P_S34	P_S115	0
P_S34	P_S38	0
P_S34	P_S186	0
P_S34	P_S47	0
P_S34	P_S13	0
P_S34	P_S65	0
P_S34	P_S98	0
P_S34	P_S140	0
P_S34	P_S95	0
P_S34	P_S36	0
P_S34	P_S135	0
P_S34	P_S63	0
P_S34	P_S110	0
P_S34	P_S92	0
P_S34	P_S103	0
P_S34	P_S25	0
P_S34	P_S154	0
P_S34	P_S88	0
P_S34	P_S32	0
P_S34	P_S144	0
P_S34	P_S163	0
P_S34	P_S189	0
P_S34	P_S122	0
P_S34	P_S17	0
P_S34	P_S21	0
P_S34	P_S94	0
P_S34	P_S167	0
P_S34	P_S177	0
P_S34	P_S85	0
P_S34	P_S181	0
P_S34	P_S11	0
P_S34	P_S51	0
P_S34	P_S71	0
P_S34	P_S73	0
P_S34	P_S164	0
P_S34	P_S153	0
P_S34	P_S48	0.0937185
P_S34	P_S2	0
P_S34	P_S143	0
P_S34	P_S166	0
P_S34	P_S41	0
P_S34	P_S86	0.00428898
P_S34	P_S60	0.0022842
P_S34	P_S66	0
P_S34	P_S120	0
P_S34	P_S59	0
P_S34	P_S97	0
P_S34	P_S104	0
P_S34	P_S176	0
P_S34	P_S148	0
P_S34	P_S20	0
P_S34	P_S138	0
P_S34	P_S159	0
P_S34	P_S133	0
P_S34	P_S151	0
P_S34	P_S141	0
P_S34	P_S158	0
P_S34	P_S90	0
P_S34	P_S161	0
P_S34	P_S162	0
P_S34	P_S14	0
P_S34	P_S69	0
P_S34	P_S139	0
P_S34	P_S24	0
P_S34	P_S147	0
P_S34	P_S179	0
P_S34	P_S37	0
P_S34	P_S42	0
P_S34	P_S188	0
P_S34	P_S170	0
P_S34	P_S9	0
P_S34	P_S67	0
P_S34	P_S18	0
P_S34	P_S30	0
P_S34	P_S22	0
P_S34	P_S45	0
P_S34	P_S165	0
P_S34	P_S40	0
P_S34	P_S46	0
P_S34	P_S160	0
P_S34	P_S50	0
P_S34	P_S187	0
P_S34	P_S8	0
P_S34	P_S157	0
P_S34	P_S174	0
P_S34	P_S129	0
P_S34	P_S58	0
P_S34	P_S172	0
P_S34	P_S184	0
P_S34	P_S16	0
P_S34	P_S137	0
P_S34	P_S19	0
P_S34	P_S74	0
P_S49	P_S6	0
P_S49	P_S52	0
P_S49	P_S70	0
P_S49	P_S84	0
P_S49	P_S111	0
P_S49	P_S15	0
P_S49	P_S115	0
P_S49	P_S38	0
P_S49	P_S186	0
P_S49	P_S47	0
P_S49	P_S13	0
P_S49	P_S65	0
P_S49	P_S98	0
P_S49	P_S140	0
P_S49	P_S95	0
P_S49	P_S36	0
P_S49	P_S135	0
P_S49	P_S63	0
P_S49	P_S110	0
P_S49	P_S92	0
P_S49	P_S103	0
P_S49	P_S25	0
P_S49	P_S154	0
P_S49	P_S88	0
P_S49	P_S32	0
P_S49	P_S144	0
P_S49	P_S163	0
P_S49	P_S189	0
P_S49	P_S122	0
P_S49	P_S17	0
P_S49	P_S21	0
P_S49	P_S94	0
P_S49	P_S167	0
P_S49	P_S177	0
P_S49	P_S85	0.0362892
P_S49	P_S181	0
P_S49	P_S11	0
P_S49	P_S51	0
P_S49	P_S71	0
P_S49	P_S73	0
P_S49	P_S164	0
P_S49	P_S153	0
P_S49	P_S48	0
P_S49	P_S2	0
P_S49	P_S143	0
P_S49	P_S166	0
P_S49	P_S41	0
P_S49	P_S86	0
P_S49	P_S60	0
P_S49	P_S66	0
P_S49	P_S120	0
P_S49	P_S59	0
P_S49	P_S97	0
P_S49	P_S104	0
P_S49	P_S176	0
P_S49	P_S148	0
P_S49	P_S20	0
P_S49	P_S138	0
P_S49	P_S159	0
P_S49	P_S133	0
P_S49	P_S151	0
P_S49	P_S141	0
P_S49	P_S158	0
P_S49	P_S90	0
P_S49	P_S161	0
P_S49	P_S162	0
P_S49	P_S14	0.0636446
P_S49	P_S69	0
P_S49	P_S139	0
P_S49	P_S24	0
P_S49	P_S147	0
P_S49	P_S179	0
P_S49	P_S37	0
P_S49	P_S42	0
P_S49	P_S188	0
P_S49	P_S170	0
P_S49	P_S9	0
P_S49	P_S67	0
P_S49	P_S18	0
P_S49	P_S30	0
P_S49	P_S22	0
P_S49	P_S45	0
P_S49	P_S165	0
P_S49	P_S40	0
P_S49	P_S46	0
P_S49	P_S160	0
P_S49	P_S50	0
P_S49	P_S187	0
P_S49	P_S8	0.0646632
P_S49	P_S157	0
P_S49	P_S174	0
P_S49	P_S129	0
P_S49	P_S58	0
P_S49	P_S172	0
P_S49	P_S184	0
P_S49	P_S16	0
P_S49	P_S137	0
P_S49	P_S19	0
P_S49	P_S74	0
P_S6	P_S52	0
P_S6	P_S70	0
P_S6	P_S84	0
P_S6	P_S111	0
P_S6	P_S15	0
P_S6	P_S115	0
P_S6	P_S38	0
P_S6	P_S186	0
P_S6	P_S47	0
P_S6	P_S13	0
P_S6	P_S65	0
P_S6	P_S98	0
P_S6	P_S140	0
P_S6	P_S95	0
P_S6	P_S36	0
P_S6	P_S135	0
P_S6	P_S63	0
P_S6	P_S110	0
P_S6	P_S92	0
P_S6	P_S103	0
P_S6	P_S25	0
P_S6	P_S154	0
P_S6	P_S88	0
P_S6	P_S32	0
P_S6	P_S144	0
P_S6	P_S163	0
P_S6	P_S189	0
P_S6	P_S122	0
P_S6	P_S17	0
P_S6	P_S21	0
P_S6	P_S94	0
P_S6	P_S167	0
P_S6	P_S177	0
P_S6	P_S85	0
P_S6	P_S181	0
P_S6	P_S11	0
P_S6	P_S51	0
P_S6	P_S71	0
P_S6	P_S73	0
P_S6	P_S164	0
P_S6	P_S153	0
P_S6	P_S48	0
P_S6	P_S2	0
P_S6	P_S143	0
P_S6	P_S166	0.00981853
P_S6	P_S41	0.082618
P_S6	P_S86	0
P_S6	P_S60	0
P_S6	P_S66	0
P_S6	P_S120	0
P_S6	P_S59	0
P_S6	P_S97	0
P_S6	P_S104	0
P_S6	P_S176	0
P_S6	P_S148	0.0121259
P_S6	P_S20	0
P_S6	P_S138	0
P_S6	P_S159	0
P_S6	P_S133	0
P_S6	P_S151	0
P_S6	P_S141	0
P_S6	P_S158	0
P_S6	P_S90	0
P_S6	P_S161	0
P_S6	P_S162	0
P_S6	P_S14	0
P_S6	P_S69	0
P_S6	P_S139	0
P_S6	P_S24	0
P_S6	P_S147	0
P_S6	P_S179	0
P_S6	P_S37	0
P_S6	P_S42	0
P_S6	P_S188	0
P_S6	P_S170	0
P_S6	P_S9	0
P_S6	P_S67	0
P_S6	P_S18	0
P_S6	P_S30	0
P_S6	P_S22	0.0807958
P_S6	P_S45	0
P_S6	P_S165	0
P_S6	P_S40	0
P_S6	P_S46	0
P_S6	P_S160	0
P_S6	P_S50	0
P_S6	P_S187	0
P_S6	P_S8	0
P_S6	P_S157	0
P_S6	P_S174	0
P_S6	P_S129	0
P_S6	P_S58	0.0391419
P_S6	P_S172	0
P_S6	P_S184	0
P_S6	P_S16	0
P_S6	P_S137	0
P_S6	P_S19	0
P_S6	P_S74	0
P_S52	P_S70	0
P_S52	P_S84	0
P_S52	P_S111	0
P_S52	P_S15	0
P_S52	P_S115	0
P_S52	P_S38	0
P_S52	P_S186	0
P_S52	P_S47	0
P_S52	P_S13	0
P_S52	P_S65	0
P_S52	P_S98	0
P_S52	P_S140	0
P_S52	P_S95	0
P_S52	P_S36	0
P_S52	P_S135	0
P_S52	P_S63	0
P_S52	P_S110	0.00233653
P_S52	P_S92	0
P_S52	P_S103	0
P_S52	P_S25	0
P_S52	P_S154	0
P_S52	P_S88	0
P_S52	P_S32	0
P_S52	P_S144	0
P_S52	P_S163	0
P_S52	P_S189	0
P_S52	P_S122	0
P_S52	P_S17	0
P_S52	P_S21	0
P_S52	P_S94	0
P_S52	P_S167	0
P_S52	P_S177	0
P_S52	P_S85	0
P_S52	P_S181	0
P_S52	P_S11	0
P_S52	P_S51	0
P_S52	P_S71	0
P_S52	P_S73	0
P_S52	P_S164	0
P_S52	P_S153	0
P_S52	P_S48	0
P_S52	P_S2	0
P_S52	P_S143	0
P_S52	P_S166	0
P_S52	P_S41	0.0312116
P_S52	P_S86	0
P_S52	P_S60	0
P_S52	P_S66	0
P_S52	P_S120	0
P_S52	P_S59	0
P_S52	P_S97	0.0131499
P_S52	P_S104	0
P_S52	P_S176	0
P_S52	P_S148	0
P_S52	P_S20	0
P_S52	P_S138	0
P_S52	P_S159	0
P_S52	P_S133	0.00458185
P_S52	P_S151	0
P_S52	P_S141	0
P_S52	P_S158	0
P_S52	P_S90	0
P_S52	P_S161	0
P_S52	P_S162	0
P_S52	P_S14	0
P_S52	P_S69	0
P_S52	P_S139	0
P_S52	P_S24	0
P_S52	P_S147	0
P_S52	P_S179	0
P_S52	P_S37	0
P_S52	P_S42	0
P_S52	P_S188	0
P_S52	P_S170	0
P_S52	P_S9	0
P_S52	P_S67	0
P_S52	P_S18	0
P_S52	P_S30	0
P_S52	P_S22	0
P_S52	P_S45	0
P_S52	P_S165	0
P_S52	P_S40	0
P_S52	P_S46	0
P_S52	P_S160	0
P_S52	P_S50	0
P_S52	P_S187	0
P_S52	P_S8	0
P_S52	P_S157	0
P_S52	P_S174	0
P_S52	P_S129	0
P_S52	P_S58	0.0166071
P_S52	P_S172	0
P_S52	P_S184	0
P_S52	P_S16	0
P_S52	P_S137	0
P_S52	P_S19	0.0217919
P_S52	P_S74	0
P_S70	P_S84	0
P_S70	P_S111	0
P_S70	P_S15	0
P_S70	P_S115	0
P_S70	P_S38	0
P_S70	P_S186	0
P_S70	P_S47	0
P_S70	P_S13	0
P_S70	P_S65	0
P_S70	P_S98	0
P_S70	P_S140	0
P_S70	P_S95	0
P_S70	P_S36	0
P_S70	P_S135	0
P_S70	P_S63	0
P_S70	P_S110	0
P_S70	P_S92	0
P_S70	P_S103	0
P_S70	P_S25	0
P_S70	P_S154	0
P_S70	P_S88	0
P_S70	P_S32	0
P_S70	P_S144	0
P_S70	P_S163	0
P_S70	P_S189	0
P_S70	P_S122	0
P_S70	P_S17	0
P_S70	P_S21	0
P_S70	P_S94	0
P_S70	P_S167	0
P_S70	P_S177	0
P_S70	P_S85	0
P_S70	P_S181	0
P_S70	P_S11	0
P_S70	P_S51	0
P_S70	P_S71	0
P_S70	P_S73	0
P_S70	P_S164	0
P_S70	P_S153	0
P_S70	P_S48	0
P_S70	P_S2	0
P_S70	P_S143	0
P_S70	P_S166	0
P_S70	P_S41	0
P_S70	P_S86	0
P_S70	P_S60	0
P_S70	P_S66	0
P_S70	P_S120	0
P_S70	P_S59	0.0129852
P_S70	P_S97	0
P_S70	P_S104	0
P_S70	P_S176	0
P_S70	P_S148	0
P_S70	P_S20	0
P_S70	P_S138	0
P_S70	P_S159	0
P_S70	P_S133	0
P_S70	P_S151	0
P_S70	P_S141	0
P_S70	P_S158	0
P_S70	P_S90	0
P_S70	P_S161	0
P_S70	P_S162	0
P_S70	P_S14	0
P_S70	P_S69	0
P_S70	P_S139	0
P_S70	P_S24	0
P_S70	P_S147	0
P_S70	P_S179	0
P_S70	P_S37	0
P_S70	P_S42	0
P_S70	P_S188	0
P_S70	P_S170	0
P_S70	P_S9	0
P_S70	P_S67	0
P_S70	P_S18	0
P_S70	P_S30	0
P_S70	P_S22	0
P_S70	P_S45	0
P_S70	P_S165	0
P_S70	P_S40	0
P_S70	P_S46	0
P_S70	P_S160	0
P_S70	P_S50	0
P_S70	P_S187	0
P_S70	P_S8	0
P_S70	P_S157	0
P_S70	P_S174	0
P_S70	P_S129	0
P_S70	P_S58	0
P_S70	P_S172	0
P_S70	P_S184	0
P_S70	P_S16	0
P_S70	P_S137	0
P_S70	P_S19	0
P_S70	P_S74	0
P_S84	P_S111	0
P_S84	P_S15	0
P_S84	P_S115	0
P_S84	P_S38	0
P_S84	P_S186	0
P_S84	P_S47	0
P_S84	P_S13	0
P_S84	P_S65	0
P_S84	P_S98	0
P_S84	P_S140	0
P_S84	P_S95	0
P_S84	P_S36	0
P_S84	P_S135	0
P_S84	P_S63	0
P_S84	P_S110	0
P_S84	P_S92	0
P_S84	P_S103	0
P_S84	P_S25	0.0272192
P_S84	P_S154	0
P_S84	P_S88	0
P_S84	P_S32	0
P_S84	P_S144	0
P_S84	P_S163	0
P_S84	P_S189	0
P_S84	P_S122	0
P_S84	P_S17	0
P_S84	P_S21	0
P_S84	P_S94	0
P_S84	P_S167	0
P_S84	P_S177	0
P_S84	P_S85	0
P_S84	P_S181	0
P_S84	P_S11	0
P_S84	P_S51	0
P_S84	P_S71	0
P_S84	P_S73	0
P_S84	P_S164	0
P_S84	P_S153	0
P_S84	P_S48	0
P_S84	P_S2	0
P_S84	P_S143	0
P_S84	P_S166	0
P_S84	P_S41	0
P_S84	P_S86	0
P_S84	P_S60	0
P_S84	P_S66	0
P_S84	P_S120	0
P_S84	P_S59	0
P_S84	P_S97	0
P_S84	P_S104	0
P_S84	P_S176	0
P_S84	P_S148	0
P_S84	P_S20	0
P_S84	P_S138	0
P_S84	P_S159	0
P_S84	P_S133	0
P_S84	P_S151	0
P_S84	P_S141	0
P_S84	P_S158	0
P_S84	P_S90	0
P_S84	P_S161	0
P_S84	P_S162	0
P_S84	P_S14	0
P_S84	P_S69	0
P_S84	P_S139	0
P_S84	P_S24	0
P_S84	P_S147	0
P_S84	P_S179	0
P_S84	P_S37	0
P_S84	P_S42	0
P_S84	P_S188	0
P_S84	P_S170	0
P_S84	P_S9	0
P_S84	P_S67	0.0213677
P_S84	P_S18	0
P_S84	P_S30	0
P_S84	P_S22	0
P_S84	P_S45	0
P_S84	P_S165	0
P_S84	P_S40	0
P_S84	P_S46	0
P_S84	P_S160	0
P_S84	P_S50	0
P_S84	P_S187	0
P_S84	P_S8	0
P_S84	P_S157	0
P_S84	P_S174	0
P_S84	P_S129	0
P_S84	P_S58	0
P_S84	P_S172	0
P_S84	P_S184	0
P_S84	P_S16	0
P_S84	P_S137	0
P_S84	P_S19	0
P_S84	P_S74	0
P_S111	P_S15	0
P_S111	P_S115	0
P_S111	P_S38	0
P_S111	P_S186	0
P_S111	P_S47	0
P_S111	P_S13	0
P_S111	P_S65	0
P_S111	P_S98	0
P_S111	P_S140	0
P_S111	P_S95	0
P_S111	P_S36	0
P_S111	P_S135	0
P_S111	P_S63	0
P_S111	P_S110	0
P_S111	P_S92	0
P_S111	P_S103	0
P_S111	P_S25	0
P_S111	P_S154	0
P_S111	P_S88	0
P_S111	P_S32	0
P_S111	P_S144	0
P_S111	P_S163	0
P_S111	P_S189	0
P_S111	P_S122	0
P_S111	P_S17	0
P_S111	P_S21	0
P_S111	P_S94	0
P_S111	P_S167	0
P_S111	P_S177	0
P_S111	P_S85	0
P_S111	P_S181	0
P_S111	P_S11	0
P_S111	P_S51	0
P_S111	P_S71	0
P_S111	P_S73	0
P_S111	P_S164	0
P_S111	P_S153	0
P_S111	P_S48	0
P_S111	P_S2	0
P_S111	P_S143	0
P_S111	P_S166	0
P_S111	P_S41	0
P_S111	P_S86	0
P_S111	P_S60	0
P_S111	P_S66	0
P_S111	P_S120	0
P_S111	P_S59	0
P_S111	P_S97	0
P_S111	P_S104	0
P_S111	P_S176	0
P_S111	P_S148	0
P_S111	P_S20	0
P_S111	P_S138	0
P_S111	P_S159	0
P_S111	P_S133	0
P_S111	P_S151	0
P_S111	P_S141	0
P_S111	P_S158	0
P_S111	P_S90	0
P_S111	P_S161	0
P_S111	P_S162	0
P_S111	P_S14	0
P_S111	P_S69	0
P_S111	P_S139	0
P_S111	P_S24	0
P_S111	P_S147	0
P_S111	P_S179	0
P_S111	P_S37	0
P_S111	P_S42	0
P_S111	P_S188	0
P_S111	P_S170	0
P_S111	P_S9	0
P_S111	P_S67	0
P_S111	P_S18	0
P_S111	P_S30	0
P_S111	P_S22	0
P_S111	P_S45	0
P_S111	P_S165	0
P_S111	P_S40	0
P_S111	P_S46	0
P_S111	P_S160	0
P_S111	P_S50	0
P_S111	P_S187	0
P_S111	P_S8	0
P_S111	P_S157	0
P_S111	P_S174	0
P_S111	P_S129	0
P_S111	P_S58	0
P_S111	P_S172	0
P_S111	P_S184	0
P_S111	P_S16	0
P_S111	P_S137	0
P_S111	P_S19	0
P_S111	P_S74	0
P_S15	P_S115	0
P_S15	P_S38	0
P_S15	P_S186	0
P_S15	P_S47	0
P_S15	P_S13	0
P_S15	P_S65	0
P_S15	P_S98	0
P_S15	P_S140	0
P_S15	P_S95	0.0341095
P_S15	P_S36	0
P_S15	P_S135	0
P_S15	P_S63	0.0319477
P_S15	P_S110	0
P_S15	P_S92	0
P_S15	P_S103	0
P_S15	P_S25	0
P_S15	P_S154	0
P_S15	P_S88	0
P_S15	P_S32	0
P_S15	P_S144	0
P_S15	P_S163	0
P_S15	P_S189	0
P_S15	P_S122	0
P_S15	P_S17	0
P_S15	P_S21	0.0320074
P_S15	P_S94	0
P_S15	P_S167	0
P_S15	P_S177	0
P_S15	P_S85	0
P_S15	P_S181	0
P_S15	P_S11	0.0236554
P_S15	P_S51	0
P_S15	P_S71	0
P_S15	P_S73	0
P_S15	P_S164	0
P_S15	P_S153	0
P_S15	P_S48	0
P_S15	P_S2	0
P_S15	P_S143	0
P_S15	P_S166	0
P_S15	P_S41	0
P_S15	P_S86	0
P_S15	P_S60	0
P_S15	P_S66	0
P_S15	P_S120	0
P_S15	P_S59	0
P_S15	P_S97	0
P_S15	P_S104	0
P_S15	P_S176	0
P_S15	P_S148	0
P_S15	P_S20	0
P_S15	P_S138	0
P_S15	P_S159	0
P_S15	P_S133	0
P_S15	P_S151	0
P_S15	P_S141	0
P_S15	P_S158	0
P_S15	P_S90	0
P_S15	P_S161	0
P_S15	P_S162	0
P_S15	P_S14	0
P_S15	P_S69	0
P_S15	P_S139	0
P_S15	P_S24	0
P_S15	P_S147	0
P_S15	P_S179	0
P_S15	P_S37	0
P_S15	P_S42	0
P_S15	P_S188	0
P_S15	P_S170	0
P_S15	P_S9	0
P_S15	P_S67	0
P_S15	P_S18	0
P_S15	P_S30	0
P_S15	P_S22	0
P_S15	P_S45	0
P_S15	P_S165	0
P_S15	P_S40	0
P_S15	P_S46	0
P_S15	P_S160	0
P_S15	P_S50	0
P_S15	P_S187	0
P_S15	P_S8	0
P_S15	P_S157	0
P_S15	P_S174	0
P_S15	P_S129	0
P_S15	P_S58	0
P_S15	P_S172	0
P_S15	P_S184	0
P_S15	P_S16	0
P_S15	P_S137	0
P_S15	P_S19	0
P_S15	P_S74	0
P_S115	P_S38	0
P_S115	P_S186	0
P_S115	P_S47	0
P_S115	P_S13	0
P_S115	P_S65	0
P_S115	P_S98	0
P_S115	P_S140	0
P_S115	P_S95	0
P_S115	P_S36	0
P_S115	P_S135	0
P_S115	P_S63	0
P_S115	P_S110	0
P_S115	P_S92	0
P_S115	P_S103	0
P_S115	P_S25	0
P_S115	P_S154	0
P_S115	P_S88	0
P_S115	P_S32	0
P_S115	P_S144	0
P_S115	P_S163	0
P_S115	P_S189	0
P_S115	P_S122	0
P_S115	P_S17	0
P_S115	P_S21	0
P_S115	P_S94	0
P_S115	P_S167	0
P_S115	P_S177	0
P_S115	P_S85	0
P_S115	P_S181	0
P_S115	P_S11	0
P_S115	P_S51	0
P_S115	P_S71	0
P_S115	P_S73	0
P_S115	P_S164	0
P_S115	P_S153	0
P_S115	P_S48	0
P_S115	P_S2	0
P_S115	P_S143	0
P_S115	P_S166	0
P_S115	P_S41	0
P_S115	P_S86	0
P_S115	P_S60	0
P_S115	P_S66	0
P_S115	P_S120	0
P_S115	P_S59	0
P_S115	P_S97	0
P_S115	P_S104	0
P_S115	P_S176	0
P_S115	P_S148	0
P_S115	P_S20	0
P_S115	P_S138	0
P_S115	P_S159	0
P_S115	P_S133	0
P_S115	P_S151	0
P_S115	P_S141	0
P_S115	P_S158	0
P_S115	P_S90	0
P_S115	P_S161	0
P_S115	P_S162	0
P_S115	P_S14	0
P_S115	P_S69	0
P_S115	P_S139	0
P_S115	P_S24	0
P_S115	P_S147	0
P_S115	P_S179	0
P_S115	P_S37	0
P_S115	P_S42	0
P_S115	P_S188	0
P_S115	P_S170	0
P_S115	P_S9	0
P_S115	P_S67	0
P_S115	P_S18	0
P_S115	P_S30	0
P_S115	P_S22	0
P_S115	P_S45	0
P_S115	P_S165	0
P_S115	P_S40	0
P_S115	P_S46	0
P_S115	P_S160	0
P_S115	P_S50	0
P_S115	P_S187	0
P_S115	P_S8	0
P_S115	P_S157	0
P_S115	P_S174	0
P_S115	P_S129	0
P_S115	P_S58	0
P_S115	P_S172	0
P_S115	P_S184	0
P_S115	P_S16	0
P_S115	P_S137	0
P_S115	P_S19	0
P_S115	P_S74	0
P_S38	P_S186	0
P_S38	P_S47	0
P_S38	P_S13	0.00403375
P_S38	P_S65	0
P_S38	P_S98	0
P_S38	P_S140	0
P_S38	P_S95	0
P_S38	P_S36	0
P_S38	P_S135	0
P_S38	P_S63	0
P_S38	P_S110	0
P_S38	P_S92	0
P_S38	P_S103	0
P_S38	P_S25	0
P_S38	P_S154	0
P_S38	P_S88	0
P_S38	P_S32	0
P_S38	P_S144	0
P_S38	P_S163	0
P_S38	P_S189	0
P_S38	P_S122	0
P_S38	P_S17	0
P_S38	P_S21	0
P_S38	P_S94	0
P_S38	P_S167	0
P_S38	P_S177	0
P_S38	P_S85	0
P_S38	P_S181	0
P_S38	P_S11	0.0088307
P_S38	P_S51	0
P_S38	P_S71	0
P_S38	P_S73	0
P_S38	P_S164	0
P_S38	P_S153	0
P_S38	P_S48	0.0517668
P_S38	P_S2	0
P_S38	P_S143	0
P_S38	P_S166	0
P_S38	P_S41	0
P_S38	P_S86	0.0113596
P_S38	P_S60	0.0119926
P_S38	P_S66	0
P_S38	P_S120	0
P_S38	P_S59	0
P_S38	P_S97	0
P_S38	P_S104	0
P_S38	P_S176	0
P_S38	P_S148	0
P_S38	P_S20	0
P_S38	P_S138	0
P_S38	P_S159	0
P_S38	P_S133	0
P_S38	P_S151	0.00757176
P_S38	P_S141	0
P_S38	P_S158	0
P_S38	P_S90	0
P_S38	P_S161	0
P_S38	P_S162	0
P_S38	P_S14	0
P_S38	P_S69	0
P_S38	P_S139	0
P_S38	P_S24	0
P_S38	P_S147	0
P_S38	P_S179	0
P_S38	P_S37	0
P_S38	P_S42	0
P_S38	P_S188	0
P_S38	P_S170	0
P_S38	P_S9	0
P_S38	P_S67	0
P_S38	P_S18	0
P_S38	P_S30	0
P_S38	P_S22	0
P_S38	P_S45	0
P_S38	P_S165	0
P_S38	P_S40	0
P_S38	P_S46	0
P_S38	P_S160	0
P_S38	P_S50	0
P_S38	P_S187	0
P_S38	P_S8	0
P_S38	P_S157	0
P_S38	P_S174	0
P_S38	P_S129	0
P_S38	P_S58	0
P_S38	P_S172	0
P_S38	P_S184	0
P_S38	P_S16	0
P_S38	P_S137	0
P_S38	P_S19	0
P_S38	P_S74	0
P_S186	P_S47	0
P_S186	P_S13	0
P_S186	P_S65	0
P_S186	P_S98	0
P_S186	P_S140	0
P_S186	P_S95	0
P_S186	P_S36	0
P_S186	P_S135	0
P_S186	P_S63	0
P_S186	P_S110	0
P_S186	P_S92	0
P_S186	P_S103	0
P_S186	P_S25	0
P_S186	P_S154	0
P_S186	P_S88	0
P_S186	P_S32	0
P_S186	P_S144	0
P_S186	P_S163	0
P_S186	P_S189	0
P_S186	P_S122	0
P_S186	P_S17	0
P_S186	P_S21	0
P_S186	P_S94	0
P_S186	P_S167	0
P_S186	P_S177	0
P_S186	P_S85	0
P_S186	P_S181	0
P_S186	P_S11	0
P_S186	P_S51	0
P_S186	P_S71	0
P_S186	P_S73	0
P_S186	P_S164	0
P_S186	P_S153	0
P_S186	P_S48	0
P_S186	P_S2	0
P_S186	P_S143	0
P_S186	P_S166	0
P_S186	P_S41	0
P_S186	P_S86	0
P_S186	P_S60	0
P_S186	P_S66	0
P_S186	P_S120	0
P_S186	P_S59	0
P_S186	P_S97	0
P_S186	P_S104	0
P_S186	P_S176	0
P_S186	P_S148	0
P_S186	P_S20	0
P_S186	P_S138	0
P_S186	P_S159	0
P_S186	P_S133	0
P_S186	P_S151	0
P_S186	P_S141	0
P_S186	P_S158	0
P_S186	P_S90	0
P_S186	P_S161	0
P_S186	P_S162	0
P_S186	P_S14	0
P_S186	P_S69	0
P_S186	P_S139	0
P_S186	P_S24	0
P_S186	P_S147	0
P_S186	P_S179	0
P_S186	P_S37	0
P_S186	P_S42	0
P_S186	P_S188	0
P_S186	P_S170	0
P_S186	P_S9	0
P_S186	P_S67	0
P_S186	P_S18	0
P_S186	P_S30	0
P_S186	P_S22	0
P_S186	P_S45	0
P_S186	P_S165	0
P_S186	P_S40	0
P_S186	P_S46	0
P_S186	P_S160	0
P_S186	P_S50	0
P_S186	P_S187	0
P_S186	P_S8	0
P_S186	P_S157	0
P_S186	P_S174	0
P_S186	P_S129	0
P_S186	P_S58	0
P_S186	P_S172	0
P_S186	P_S184	0
P_S186	P_S16	0
P_S186	P_S137	0
P_S186	P_S19	0
P_S186	P_S74	0
P_S47	P_S13	0
P_S47	P_S65	0
P_S47	P_S98	0
P_S47	P_S140	0
P_S47	P_S95	0
P_S47	P_S36	0
P_S47	P_S135	0
P_S47	P_S63	0.02865
P_S47	P_S110	0
P_S47	P_S92	0
P_S47	P_S103	0
P_S47	P_S25	0
P_S47	P_S154	0
P_S47	P_S88	0
P_S47	P_S32	0
P_S47	P_S144	0
P_S47	P_S163	0
P_S47	P_S189	0
P_S47	P_S122	0
P_S47	P_S17	0
P_S47	P_S21	0
P_S47	P_S94	0
P_S47	P_S167	0
P_S47	P_S177	0
P_S47	P_S85	0
P_S47	P_S181	0
P_S47	P_S11	0.0785824
P_S47	P_S51	0
P_S47	P_S71	0
P_S47	P_S73	0
P_S47	P_S164	0
P_S47	P_S153	0
P_S47	P_S48	0
P_S47	P_S2	0
P_S47	P_S143	0
P_S47	P_S166	0
P_S47	P_S41	0
P_S47	P_S86	0
P_S47	P_S60	0
P_S47	P_S66	0
P_S47	P_S120	0
P_S47	P_S59	0
P_S47	P_S97	0
P_S47	P_S104	0
P_S47	P_S176	0
P_S47	P_S148	0
P_S47	P_S20	0
P_S47	P_S138	0
P_S47	P_S159	0
P_S47	P_S133	0
P_S47	P_S151	0
P_S47	P_S141	0
P_S47	P_S158	0
P_S47	P_S90	0
P_S47	P_S161	0
P_S47	P_S162	0
P_S47	P_S14	0
P_S47	P_S69	0
P_S47	P_S139	0
P_S47	P_S24	0
P_S47	P_S147	0
P_S47	P_S179	0
P_S47	P_S37	0
P_S47	P_S42	0
P_S47	P_S188	0
P_S47	P_S170	0
P_S47	P_S9	0
P_S47	P_S67	0
P_S47	P_S18	0
P_S47	P_S30	0
P_S47	P_S22	0
P_S47	P_S45	0
P_S47	P_S165	0
P_S47	P_S40	0.0353342
P_S47	P_S46	0
P_S47	P_S160	0
P_S47	P_S50	0.00150268
P_S47	P_S187	0
P_S47	P_S8	0
P_S47	P_S157	0
P_S47	P_S174	0
P_S47	P_S129	0
P_S47	P_S58	0
P_S47	P_S172	0
P_S47	P_S184	0
P_S47	P_S16	0
P_S47	P_S137	0
P_S47	P_S19	0
P_S47	P_S74	0
P_S13	P_S65	0
P_S13	P_S98	0
P_S13	P_S140	0
P_S13	P_S95	0
P_S13	P_S36	0
P_S13	P_S135	0
P_S13	P_S63	0
P_S13	P_S110	0
P_S13	P_S92	0
P_S13	P_S103	0
P_S13	P_S25	0
P_S13	P_S154	0
P_S13	P_S88	0
P_S13	P_S32	0
P_S13	P_S144	0
P_S13	P_S163	0
P_S13	P_S189	0
P_S13	P_S122	0
P_S13	P_S17	0
P_S13	P_S21	0
P_S13	P_S94	0
P_S13	P_S167	0
P_S13	P_S177	0
P_S13	P_S85	0
P_S13	P_S181	0
P_S13	P_S11	0
P_S13	P_S51	0
P_S13	P_S71	0
P_S13	P_S73	0
P_S13	P_S164	0
P_S13	P_S153	0
P_S13	P_S48	0
P_S13	P_S2	0
P_S13	P_S143	0
P_S13	P_S166	0
P_S13	P_S41	0
P_S13	P_S86	0
P_S13	P_S60	0
P_S13	P_S66	0
P_S13	P_S120	0
P_S13	P_S59	0
P_S13	P_S97	0
P_S13	P_S104	0
P_S13	P_S176	0
P_S13	P_S148	0
P_S13	P_S20	0
P_S13	P_S138	0
P_S13	P_S159	0
P_S13	P_S133	0
P_S13	P_S151	0
P_S13	P_S141	0
P_S13	P_S158	0.0164423
P_S13	P_S90	0
P_S13	P_S161	0
P_S13	P_S162	0
P_S13	P_S14	0
P_S13	P_S69	0
P_S13	P_S139	0
P_S13	P_S24	0
P_S13	P_S147	0
P_S13	P_S179	0
P_S13	P_S37	0
P_S13	P_S42	0.159358
P_S13	P_S188	0
P_S13	P_S170	0
P_S13	P_S9	0
P_S13	P_S67	0
P_S13	P_S18	0
P_S13	P_S30	0
P_S13	P_S22	0.0160732
P_S13	P_S45	0
P_S13	P_S165	0
P_S13	P_S40	0
P_S13	P_S46	0
P_S13	P_S160	0
P_S13	P_S50	0
P_S13	P_S187	0
P_S13	P_S8	0.0113068
P_S13	P_S157	0
P_S13	P_S174	0
P_S13	P_S129	0.00200974
P_S13	P_S58	0
P_S13	P_S172	0
P_S13	P_S184	0
P_S13	P_S16	0
P_S13	P_S137	0
P_S13	P_S19	0.0196285
P_S13	P_S74	0
P_S65	P_S98	0
P_S65	P_S140	0.01424
P_S65	P_S95	0
P_S65	P_S36	0
P_S65	P_S135	0
P_S65	P_S63	0
P_S65	P_S110	0
P_S65	P_S92	0
P_S65	P_S103	0
P_S65	P_S25	0
P_S65	P_S154	0
P_S65	P_S88	0
P_S65	P_S32	0
P_S65	P_S144	0
P_S65	P_S163	0
P_S65	P_S189	0
P_S65	P_S122	0
P_S65	P_S17	0
P_S65	P_S21	0
P_S65	P_S94	0
P_S65	P_S167	0
P_S65	P_S177	0
P_S65	P_S85	0
P_S65	P_S181	0
P_S65	P_S11	0
P_S65	P_S51	0
P_S65	P_S71	0.0248056
P_S65	P_S73	0
P_S65	P_S164	0
P_S65	P_S153	0
P_S65	P_S48	0.00352959
P_S65	P_S2	0
P_S65	P_S143	0
P_S65	P_S166	0
P_S65	P_S41	0
P_S65	P_S86	0.00388393
P_S65	P_S60	0.00527932
P_S65	P_S66	0
P_S65	P_S120	0
P_S65	P_S59	0
P_S65	P_S97	0
P_S65	P_S104	0
P_S65	P_S176	0
P_S65	P_S148	0
P_S65	P_S20	0.0382866
P_S65	P_S138	0
P_S65	P_S159	0
P_S65	P_S133	0
P_S65	P_S151	0
P_S65	P_S141	0
P_S65	P_S158	0
P_S65	P_S90	0
P_S65	P_S161	0
P_S65	P_S162	0
P_S65	P_S14	0.0489357
P_S65	P_S69	0
P_S65	P_S139	0
P_S65	P_S24	0
P_S65	P_S147	0
P_S65	P_S179	0
P_S65	P_S37	0
P_S65	P_S42	0
P_S65	P_S188	0
P_S65	P_S170	0
P_S65	P_S9	0
P_S65	P_S67	0
P_S65	P_S18	0
P_S65	P_S30	0
P_S65	P_S22	0
P_S65	P_S45	0
P_S65	P_S165	0
P_S65	P_S40	0
P_S65	P_S46	0
P_S65	P_S160	0
P_S65	P_S50	0
P_S65	P_S187	0
P_S65	P_S8	0
P_S65	P_S157	0
P_S65	P_S174	0
P_S65	P_S129	0
P_S65	P_S58	0
P_S65	P_S172	0
P_S65	P_S184	0
P_S65	P_S16	0
P_S65	P_S137	0
P_S65	P_S19	0
P_S65	P_S74	0
P_S98	P_S140	0
P_S98	P_S95	0
P_S98	P_S36	0
P_S98	P_S135	0
P_S98	P_S63	0
P_S98	P_S110	0
P_S98	P_S92	0
P_S98	P_S103	0
P_S98	P_S25	0
P_S98	P_S154	0
P_S98	P_S88	0
P_S98	P_S32	0
P_S98	P_S144	0
P_S98	P_S163	0
P_S98	P_S189	0
P_S98	P_S122	0
P_S98	P_S17	0
P_S98	P_S21	0
P_S98	P_S94	0
P_S98	P_S167	0
P_S98	P_S177	0
P_S98	P_S85	0
P_S98	P_S181	0
P_S98	P_S11	0
P_S98	P_S51	0
P_S98	P_S71	0
P_S98	P_S73	0
P_S98	P_S164	0
P_S98	P_S153	0
P_S98	P_S48	0
P_S98	P_S2	0
P_S98	P_S143	0
P_S98	P_S166	0
P_S98	P_S41	0
P_S98	P_S86	0
P_S98	P_S60	0
P_S98	P_S66	0
P_S98	P_S120	0
P_S98	P_S59	0
P_S98	P_S97	0
P_S98	P_S104	0
P_S98	P_S176	0
P_S98	P_S148	0
P_S98	P_S20	0
P_S98	P_S138	0
P_S98	P_S159	0
P_S98	P_S133	0
P_S98	P_S151	0
P_S98	P_S141	0
P_S98	P_S158	0
P_S98	P_S90	0
P_S98	P_S161	0
P_S98	P_S162	0
P_S98	P_S14	0
P_S98	P_S69	0
P_S98	P_S139	0
P_S98	P_S24	0
P_S98	P_S147	0
P_S98	P_S179	0
P_S98	P_S37	0.048622
P_S98	P_S42	0
P_S98	P_S188	0
P_S98	P_S170	0.00454258
P_S98	P_S9	0
P_S98	P_S67	0
P_S98	P_S18	0
P_S98	P_S30	0
P_S98	P_S22	0
P_S98	P_S45	0
P_S98	P_S165	0
P_S98	P_S40	0
P_S98	P_S46	0
P_S98	P_S160	0
P_S98	P_S50	0
P_S98	P_S187	0
P_S98	P_S8	0
P_S98	P_S157	0
P_S98	P_S174	0
P_S98	P_S129	0
P_S98	P_S58	0
P_S98	P_S172	0
P_S98	P_S184	0
P_S98	P_S16	0
P_S98	P_S137	0
P_S98	P_S19	0
P_S98	P_S74	0
P_S140	P_S95	0
P_S140	P_S36	0
P_S140	P_S135	0
P_S140	P_S63	0
P_S140	P_S110	0
P_S140	P_S92	0
P_S140	P_S103	0
P_S140	P_S25	0
P_S140	P_S154	0
P_S140	P_S88	0
P_S140	P_S32	0
P_S140	P_S144	0
P_S140	P_S163	0
P_S140	P_S189	0
P_S140	P_S122	0
P_S140	P_S17	0
P_S140	P_S21	0
P_S140	P_S94	0
P_S140	P_S167	0
P_S140	P_S177	0
P_S140	P_S85	0
P_S140	P_S181	0
P_S140	P_S11	0
P_S140	P_S51	0
P_S140	P_S71	0
P_S140	P_S73	0
P_S140	P_S164	0
P_S140	P_S153	0
P_S140	P_S48	0
P_S140	P_S2	0
P_S140	P_S143	0
P_S140	P_S166	0
P_S140	P_S41	0
P_S140	P_S86	0
P_S140	P_S60	0
P_S140	P_S66	0
P_S140	P_S120	0
P_S140	P_S59	0
P_S140	P_S97	0
P_S140	P_S104	0
P_S140	P_S176	0
P_S140	P_S148	0
P_S140	P_S20	0
P_S140	P_S138	0
P_S140	P_S159	0
P_S140	P_S133	0
P_S140	P_S151	0
P_S140	P_S141	0
P_S140	P_S158	0
P_S140	P_S90	0
P_S140	P_S161	0
P_S140	P_S162	0
P_S140	P_S14	0.0246045
P_S140	P_S69	0
P_S140	P_S139	0
P_S140	P_S24	0
P_S140	P_S147	0
P_S140	P_S179	0
P_S140	P_S37	0
P_S140	P_S42	0
P_S140	P_S188	0
P_S140	P_S170	0
P_S140	P_S9	0
P_S140	P_S67	0
P_S140	P_S18	0
P_S140	P_S30	0
P_S140	P_S22	0
P_S140	P_S45	0
P_S140	P_S165	0
P_S140	P_S40	0
P_S140	P_S46	0
P_S140	P_S160	0
P_S140	P_S50	0
P_S140	P_S187	0
P_S140	P_S8	0
P_S140	P_S157	0
P_S140	P_S174	0
P_S140	P_S129	0
P_S140	P_S58	0
P_S140	P_S172	0
P_S140	P_S184	0
P_S140	P_S16	0
P_S140	P_S137	0
P_S140	P_S19	0
P_S140	P_S74	0
P_S95	P_S36	0
P_S95	P_S135	0
P_S95	P_S63	0
P_S95	P_S110	0
P_S95	P_S92	0
P_S95	P_S103	0
P_S95	P_S25	0
P_S95	P_S154	0
P_S95	P_S88	0
P_S95	P_S32	0
P_S95	P_S144	0
P_S95	P_S163	0
P_S95	P_S189	0
P_S95	P_S122	0
P_S95	P_S17	0
P_S95	P_S21	0.0306308
P_S95	P_S94	0
P_S95	P_S167	0
P_S95	P_S177	0
P_S95	P_S85	0
P_S95	P_S181	0
P_S95	P_S11	0
P_S95	P_S51	0
P_S95	P_S71	0
P_S95	P_S73	0
P_S95	P_S164	0
P_S95	P_S153	0
P_S95	P_S48	0
P_S95	P_S2	0
P_S95	P_S143	0
P_S95	P_S166	0
P_S95	P_S41	0
P_S95	P_S86	0
P_S95	P_S60	0
P_S95	P_S66	0
P_S95	P_S120	0
P_S95	P_S59	0
P_S95	P_S97	0
P_S95	P_S104	0
P_S95	P_S176	0
P_S95	P_S148	0
P_S95	P_S20	0
P_S95	P_S138	0
P_S95	P_S159	0
P_S95	P_S133	0
P_S95	P_S151	0
P_S95	P_S141	0
P_S95	P_S158	0
P_S95	P_S90	0
P_S95	P_S161	0
P_S95	P_S162	0
P_S95	P_S14	0
P_S95	P_S69	0
P_S95	P_S139	0
P_S95	P_S24	0
P_S95	P_S147	0
P_S95	P_S179	0
P_S95	P_S37	0
P_S95	P_S42	0
P_S95	P_S188	0
P_S95	P_S170	0
P_S95	P_S9	0
P_S95	P_S67	0
P_S95	P_S18	0
P_S95	P_S30	0
P_S95	P_S22	0
P_S95	P_S45	0
P_S95	P_S165	0
P_S95	P_S40	0
P_S95	P_S46	0
P_S95	P_S160	0
P_S95	P_S50	0
P_S95	P_S187	0
P_S95	P_S8	0
P_S95	P_S157	0
P_S95	P_S174	0
P_S95	P_S129	0
P_S95	P_S58	0
P_S95	P_S172	0
P_S95	P_S184	0
P_S95	P_S16	0
P_S95	P_S137	0
P_S95	P_S19	0
P_S95	P_S74	0
P_S36	P_S135	0
P_S36	P_S63	0
P_S36	P_S110	0
P_S36	P_S92	0
P_S36	P_S103	0
P_S36	P_S25	0
P_S36	P_S154	0
P_S36	P_S88	0
P_S36	P_S32	0
P_S36	P_S144	0
P_S36	P_S163	0
P_S36	P_S189	0
P_S36	P_S122	0
P_S36	P_S17	0
P_S36	P_S21	0.000951367
P_S36	P_S94	0
P_S36	P_S167	0
P_S36	P_S177	0
P_S36	P_S85	0
P_S36	P_S181	0
P_S36	P_S11	0
P_S36	P_S51	0
P_S36	P_S71	0
P_S36	P_S73	0
P_S36	P_S164	0
P_S36	P_S153	0
P_S36	P_S48	0
P_S36	P_S2	0
P_S36	P_S143	0
P_S36	P_S166	0
P_S36	P_S41	0
P_S36	P_S86	0
P_S36	P_S60	0
P_S36	P_S66	0
P_S36	P_S120	0
P_S36	P_S59	0
P_S36	P_S97	0
P_S36	P_S104	0
P_S36	P_S176	0
P_S36	P_S148	0
P_S36	P_S20	0
P_S36	P_S138	0
P_S36	P_S159	0
P_S36	P_S133	0
P_S36	P_S151	0
P_S36	P_S141	0
P_S36	P_S158	0
P_S36	P_S90	0
P_S36	P_S161	0
P_S36	P_S162	0
P_S36	P_S14	0.0147473
P_S36	P_S69	0
P_S36	P_S139	0
P_S36	P_S24	0
P_S36	P_S147	0
P_S36	P_S179	0
P_S36	P_S37	0
P_S36	P_S42	0
P_S36	P_S188	0
P_S36	P_S170	0
P_S36	P_S9	0
P_S36	P_S67	0
P_S36	P_S18	0
P_S36	P_S30	0
P_S36	P_S22	0
P_S36	P_S45	0
P_S36	P_S165	0
P_S36	P_S40	0
P_S36	P_S46	0
P_S36	P_S160	0
P_S36	P_S50	0
P_S36	P_S187	0
P_S36	P_S8	0
P_S36	P_S157	0
P_S36	P_S174	0
P_S36	P_S129	0
P_S36	P_S58	0
P_S36	P_S172	0
P_S36	P_S184	0
P_S36	P_S16	0
P_S36	P_S137	0
P_S36	P_S19	0
P_S36	P_S74	0
P_S135	P_S63	0
P_S135	P_S110	0
P_S135	P_S92	0
P_S135	P_S103	0
P_S135	P_S25	0
P_S135	P_S154	0
P_S135	P_S88	0
P_S135	P_S32	0
P_S135	P_S144	0
P_S135	P_S163	0
P_S135	P_S189	0
P_S135	P_S122	0
P_S135	P_S17	0
P_S135	P_S21	0
P_S135	P_S94	0
P_S135	P_S167	0
P_S135	P_S177	0
P_S135	P_S85	0
P_S135	P_S181	0
P_S135	P_S11	0
P_S135	P_S51	0
P_S135	P_S71	0
P_S135	P_S73	0
P_S135	P_S164	0
P_S135	P_S153	0
P_S135	P_S48	0
P_S135	P_S2	0
P_S135	P_S143	0
P_S135	P_S166	0
P_S135	P_S41	0
P_S135	P_S86	0
P_S135	P_S60	0
P_S135	P_S66	0
P_S135	P_S120	0
P_S135	P_S59	0
P_S135	P_S97	0
P_S135	P_S104	0
P_S135	P_S176	0
P_S135	P_S148	0
P_S135	P_S20	0
P_S135	P_S138	0
P_S135	P_S159	0
P_S135	P_S133	0
P_S135	P_S151	0
P_S135	P_S141	0
P_S135	P_S158	0
P_S135	P_S90	0
P_S135	P_S161	0
P_S135	P_S162	0
P_S135	P_S14	0
P_S135	P_S69	0
P_S135	P_S139	0
P_S135	P_S24	0
P_S135	P_S147	0
P_S135	P_S179	0
P_S135	P_S37	0
P_S135	P_S42	0
P_S135	P_S188	0
P_S135	P_S170	0
P_S135	P_S9	0
P_S135	P_S67	0
P_S135	P_S18	0
P_S135	P_S30	0
P_S135	P_S22	0
P_S135	P_S45	0
P_S135	P_S165	0
P_S135	P_S40	0
P_S135	P_S46	0
P_S135	P_S160	0
P_S135	P_S50	0
P_S135	P_S187	0
P_S135	P_S8	0
P_S135	P_S157	0
P_S135	P_S174	0
P_S135	P_S129	0
P_S135	P_S58	0
P_S135	P_S172	0
P_S135	P_S184	0
P_S135	P_S16	0
P_S135	P_S137	0
P_S135	P_S19	0
P_S135	P_S74	0
P_S63	P_S110	0
P_S63	P_S92	0
P_S63	P_S103	0
P_S63	P_S25	0
P_S63	P_S154	0
P_S63	P_S88	0
P_S63	P_S32	0
P_S63	P_S144	0
P_S63	P_S163	0
P_S63	P_S189	0
P_S63	P_S122	0
P_S63	P_S17	0
P_S63	P_S21	0
P_S63	P_S94	0
P_S63	P_S167	0
P_S63	P_S177	0
P_S63	P_S85	0
P_S63	P_S181	0
P_S63	P_S11	0.0824792
P_S63	P_S51	0
P_S63	P_S71	0
P_S63	P_S73	0
P_S63	P_S164	0
P_S63	P_S153	0
P_S63	P_S48	0
P_S63	P_S2	0
P_S63	P_S143	0
P_S63	P_S166	0
P_S63	P_S41	0
P_S63	P_S86	0
P_S63	P_S60	0
P_S63	P_S66	0
P_S63	P_S120	0
P_S63	P_S59	0
P_S63	P_S97	0
P_S63	P_S104	0
P_S63	P_S176	0
P_S63	P_S148	0
P_S63	P_S20	0
P_S63	P_S138	0
P_S63	P_S159	0
P_S63	P_S133	0
P_S63	P_S151	0
P_S63	P_S141	0
P_S63	P_S158	0
P_S63	P_S90	0
P_S63	P_S161	0
P_S63	P_S162	0
P_S63	P_S14	0
P_S63	P_S69	0
P_S63	P_S139	0
P_S63	P_S24	0
P_S63	P_S147	0
P_S63	P_S179	0
P_S63	P_S37	0
P_S63	P_S42	0
P_S63	P_S188	0
P_S63	P_S170	0
P_S63	P_S9	0
P_S63	P_S67	0
P_S63	P_S18	0
P_S63	P_S30	0
P_S63	P_S22	0
P_S63	P_S45	0
P_S63	P_S165	0
P_S63	P_S40	0
P_S63	P_S46	0
P_S63	P_S160	0
P_S63	P_S50	0
P_S63	P_S187	0
P_S63	P_S8	0
P_S63	P_S157	0
P_S63	P_S174	0
P_S63	P_S129	0
P_S63	P_S58	0
P_S63	P_S172	0
P_S63	P_S184	0
P_S63	P_S16	0
P_S63	P_S137	0
P_S63	P_S19	0
P_S63	P_S74	0
P_S110	P_S92	0.0154233
P_S110	P_S103	0
P_S110	P_S25	0
P_S110	P_S154	0
P_S110	P_S88	0.0121427
P_S110	P_S32	0
P_S110	P_S144	0
P_S110	P_S163	0
P_S110	P_S189	0
P_S110	P_S122	0
P_S110	P_S17	0
P_S110	P_S21	0
P_S110	P_S94	0
P_S110	P_S167	0
P_S110	P_S177	0
P_S110	P_S85	0
P_S110	P_S181	0
P_S110	P_S11	0
P_S110	P_S51	0
P_S110	P_S71	0
P_S110	P_S73	0
P_S110	P_S164	0
P_S110	P_S153	0
P_S110	P_S48	0
P_S110	P_S2	0
P_S110	P_S143	0
P_S110	P_S166	0
P_S110	P_S41	0
P_S110	P_S86	0
P_S110	P_S60	0
P_S110	P_S66	0
P_S110	P_S120	0
P_S110	P_S59	0
P_S110	P_S97	0
P_S110	P_S104	0
P_S110	P_S176	0
P_S110	P_S148	0
P_S110	P_S20	0
P_S110	P_S138	0
P_S110	P_S159	0
P_S110	P_S133	0
P_S110	P_S151	0
P_S110	P_S141	0
P_S110	P_S158	0
P_S110	P_S90	0
P_S110	P_S161	0
P_S110	P_S162	0
P_S110	P_S14	0
P_S110	P_S69	0
P_S110	P_S139	0
P_S110	P_S24	0
P_S110	P_S147	0
P_S110	P_S179	0
P_S110	P_S37	0
P_S110	P_S42	0
P_S110	P_S188	0
P_S110	P_S170	0
P_S110	P_S9	0
P_S110	P_S67	0
P_S110	P_S18	0
P_S110	P_S30	0
P_S110	P_S22	0
P_S110	P_S45	0
P_S110	P_S165	0
P_S110	P_S40	0
P_S110	P_S46	0
P_S110	P_S160	0
P_S110	P_S50	0
P_S110	P_S187	0
P_S110	P_S8	0
P_S110	P_S157	0
P_S110	P_S174	0
P_S110	P_S129	0
P_S110	P_S58	0
P_S110	P_S172	0
P_S110	P_S184	0
P_S110	P_S16	0
P_S110	P_S137	0
P_S110	P_S19	0
P_S110	P_S74	0
P_S92	P_S103	0
P_S92	P_S25	0
P_S92	P_S154	0
P_S92	P_S88	0.0161913
P_S92	P_S32	0
P_S92	P_S144	0
P_S92	P_S163	0
P_S92	P_S189	0
P_S92	P_S122	0
P_S92	P_S17	0
P_S92	P_S21	0
P_S92	P_S94	0
P_S92	P_S167	0
P_S92	P_S177	0
P_S92	P_S85	0
P_S92	P_S181	0
P_S92	P_S11	0
P_S92	P_S51	0
P_S92	P_S71	0
P_S92	P_S73	0
P_S92	P_S164	0
P_S92	P_S153	0
P_S92	P_S48	0
P_S92	P_S2	0
P_S92	P_S143	0
P_S92	P_S166	0
P_S92	P_S41	0
P_S92	P_S86	0
P_S92	P_S60	0
P_S92	P_S66	0
P_S92	P_S120	0
P_S92	P_S59	0
P_S92	P_S97	0
P_S92	P_S104	0
P_S92	P_S176	0
P_S92	P_S148	0
P_S92	P_S20	0
P_S92	P_S138	0
P_S92	P_S159	0
P_S92	P_S133	0
P_S92	P_S151	0
P_S92	P_S141	0
P_S92	P_S158	0
P_S92	P_S90	0
P_S92	P_S161	0
P_S92	P_S162	0
P_S92	P_S14	0
P_S92	P_S69	0
P_S92	P_S139	0
P_S92	P_S24	0
P_S92	P_S147	0
P_S92	P_S179	0
P_S92	P_S37	0
P_S92	P_S42	0
P_S92	P_S188	0
P_S92	P_S170	0
P_S92	P_S9	0
P_S92	P_S67	0
P_S92	P_S18	0
P_S92	P_S30	0
P_S92	P_S22	0
P_S92	P_S45	0
P_S92	P_S165	0
P_S92	P_S40	0
P_S92	P_S46	0
P_S92	P_S160	0
P_S92	P_S50	0
P_S92	P_S187	0
P_S92	P_S8	0
P_S92	P_S157	0
P_S92	P_S174	0
P_S92	P_S129	0
P_S92	P_S58	0
P_S92	P_S172	0
P_S92	P_S184	0
P_S92	P_S16	0
P_S92	P_S137	0
P_S92	P_S19	0
P_S92	P_S74	0
P_S103	P_S25	0
P_S103	P_S154	0
P_S103	P_S88	0
P_S103	P_S32	0
P_S103	P_S144	0
P_S103	P_S163	0
P_S103	P_S189	0
P_S103	P_S122	0
P_S103	P_S17	0
P_S103	P_S21	0
P_S103	P_S94	0
P_S103	P_S167	0
P_S103	P_S177	0
P_S103	P_S85	0
P_S103	P_S181	0
P_S103	P_S11	0
P_S103	P_S51	0
P_S103	P_S71	0
P_S103	P_S73	0
P_S103	P_S164	0
P_S103	P_S153	0
P_S103	P_S48	0
P_S103	P_S2	0
P_S103	P_S143	0
P_S103	P_S166	0
P_S103	P_S41	0
P_S103	P_S86	0
P_S103	P_S60	0
P_S103	P_S66	0
P_S103	P_S120	0
P_S103	P_S59	0
P_S103	P_S97	0
P_S103	P_S104	0
P_S103	P_S176	0
P_S103	P_S148	0
P_S103	P_S20	0
P_S103	P_S138	0
P_S103	P_S159	0
P_S103	P_S133	0
P_S103	P_S151	0
P_S103	P_S141	0
P_S103	P_S158	0
P_S103	P_S90	0
P_S103	P_S161	0
P_S103	P_S162	0
P_S103	P_S14	0
P_S103	P_S69	0
P_S103	P_S139	0
P_S103	P_S24	0
P_S103	P_S147	0.00666684
P_S103	P_S179	0
P_S103	P_S37	0
P_S103	P_S42	0
P_S103	P_S188	0
P_S103	P_S170	0
P_S103	P_S9	0
P_S103	P_S67	0
P_S103	P_S18	0
P_S103	P_S30	0
P_S103	P_S22	0
P_S103	P_S45	0
P_S103	P_S165	0
P_S103	P_S40	0
P_S103	P_S46	0
P_S103	P_S160	0
P_S103	P_S50	0
P_S103	P_S187	0
P_S103	P_S8	0
P_S103	P_S157	0
P_S103	P_S174	0
P_S103	P_S129	0
P_S103	P_S58	0
P_S103	P_S172	0.00453691
P_S103	P_S184	0.00404211
P_S103	P_S16	0
P_S103	P_S137	0
P_S103	P_S19	0.0205599
P_S103	P_S74	0
P_S25	P_S154	0
P_S25	P_S88	0
P_S25	P_S32	0
P_S25	P_S144	0
P_S25	P_S163	0
P_S25	P_S189	0
P_S25	P_S122	0
P_S25	P_S17	0
P_S25	P_S21	0
P_S25	P_S94	0
P_S25	P_S167	0
P_S25	P_S177	0
P_S25	P_S85	0
P_S25	P_S181	0
P_S25	P_S11	0
P_S25	P_S51	0
P_S25	P_S71	0
P_S25	P_S73	0
P_S25	P_S164	0
P_S25	P_S153	0
P_S25	P_S48	0
P_S25	P_S2	0
P_S25	P_S143	0
P_S25	P_S166	0
P_S25	P_S41	0
P_S25	P_S86	0
P_S25	P_S60	0
P_S25	P_S66	0
P_S25	P_S120	0
P_S25	P_S59	0
P_S25	P_S97	0
P_S25	P_S104	0
P_S25	P_S176	0
P_S25	P_S148	0
P_S25	P_S20	0.0161421
P_S25	P_S138	0
P_S25	P_S159	0
P_S25	P_S133	0
P_S25	P_S151	0
P_S25	P_S141	0
P_S25	P_S158	0
P_S25	P_S90	0
P_S25	P_S161	0
P_S25	P_S162	0
P_S25	P_S14	0
P_S25	P_S69	0
P_S25	P_S139	0
P_S25	P_S24	0
P_S25	P_S147	0
P_S25	P_S179	0
P_S25	P_S37	0
P_S25	P_S42	0
P_S25	P_S188	0
P_S25	P_S170	0
P_S25	P_S9	0.0523251
P_S25	P_S67	0.0535914
P_S25	P_S18	0
P_S25	P_S30	0
P_S25	P_S22	0
P_S25	P_S45	0.0035383
P_S25	P_S165	0
P_S25	P_S40	0
P_S25	P_S46	0
P_S25	P_S160	0
P_S25	P_S50	0
P_S25	P_S187	0
P_S25	P_S8	0
P_S25	P_S157	0
P_S25	P_S174	0
P_S25	P_S129	0
P_S25	P_S58	0
P_S25	P_S172	0
P_S25	P_S184	0
P_S25	P_S16	0
P_S25	P_S137	0
P_S25	P_S19	0
P_S25	P_S74	0
P_S154	P_S88	0
P_S154	P_S32	0
P_S154	P_S144	0
P_S154	P_S163	0
P_S154	P_S189	0
P_S154	P_S122	0
P_S154	P_S17	0
P_S154	P_S21	0
P_S154	P_S94	0
P_S154	P_S167	0
P_S154	P_S177	0
P_S154	P_S85	0
P_S154	P_S181	0
P_S154	P_S11	0
P_S154	P_S51	0
P_S154	P_S71	0
P_S154	P_S73	0
P_S154	P_S164	0
P_S154	P_S153	0
P_S154	P_S48	0
P_S154	P_S2	0
P_S154	P_S143	0
P_S154	P_S166	0
P_S154	P_S41	0
P_S154	P_S86	0
P_S154	P_S60	0
P_S154	P_S66	0
P_S154	P_S120	0
P_S154	P_S59	0
P_S154	P_S97	0
P_S154	P_S104	0
P_S154	P_S176	0
P_S154	P_S148	0
P_S154	P_S20	0
P_S154	P_S138	0
P_S154	P_S159	0
P_S154	P_S133	0
P_S154	P_S151	0
P_S154	P_S141	0
P_S154	P_S158	0
P_S154	P_S90	0
P_S154	P_S161	0
P_S154	P_S162	0
P_S154	P_S14	0
P_S154	P_S69	0
P_S154	P_S139	0
P_S154	P_S24	0
P_S154	P_S147	0
P_S154	P_S179	0
P_S154	P_S37	0
P_S154	P_S42	0
P_S154	P_S188	0
P_S154	P_S170	0
P_S154	P_S9	0
P_S154	P_S67	0
P_S154	P_S18	0
P_S154	P_S30	0
P_S154	P_S22	0
P_S154	P_S45	0
P_S154	P_S165	0.00299593
P_S154	P_S40	0
P_S154	P_S46	0
P_S154	P_S160	0
P_S154	P_S50	0
P_S154	P_S187	0
P_S154	P_S8	0
P_S154	P_S157	0
P_S154	P_S174	0
P_S154	P_S129	0
P_S154	P_S58	0
P_S154	P_S172	0
P_S154	P_S184	0
P_S154	P_S16	0
P_S154	P_S137	0
P_S154	P_S19	0
P_S154	P_S74	0
P_S88	P_S32	0
P_S88	P_S144	0
P_S88	P_S163	0
P_S88	P_S189	0
P_S88	P_S122	0.0079694
P_S88	P_S17	0
P_S88	P_S21	0
P_S88	P_S94	0
P_S88	P_S167	0
P_S88	P_S177	0
P_S88	P_S85	0
P_S88	P_S181	0
P_S88	P_S11	0
P_S88	P_S51	0
P_S88	P_S71	0
P_S88	P_S73	0
P_S88	P_S164	0
P_S88	P_S153	0
P_S88	P_S48	0
P_S88	P_S2	0.0084557
P_S88	P_S143	0
P_S88	P_S166	0
P_S88	P_S41	0
P_S88	P_S86	0
P_S88	P_S60	0
P_S88	P_S66	0
P_S88	P_S120	0
P_S88	P_S59	0
P_S88	P_S97	0
P_S88	P_S104	0
P_S88	P_S176	0
P_S88	P_S148	0
P_S88	P_S20	0
P_S88	P_S138	0
P_S88	P_S159	0
P_S88	P_S133	0
P_S88	P_S151	0
P_S88	P_S141	0
P_S88	P_S158	0
P_S88	P_S90	0
P_S88	P_S161	0
P_S88	P_S162	0
P_S88	P_S14	0
P_S88	P_S69	0
P_S88	P_S139	0
P_S88	P_S24	0
P_S88	P_S147	0
P_S88	P_S179	0
P_S88	P_S37	0
P_S88	P_S42	0
P_S88	P_S188	0
P_S88	P_S170	0
P_S88	P_S9	0
P_S88	P_S67	0
P_S88	P_S18	0
P_S88	P_S30	0
P_S88	P_S22	0
P_S88	P_S45	0
P_S88	P_S165	0
P_S88	P_S40	0
P_S88	P_S46	0
P_S88	P_S160	0
P_S88	P_S50	0
P_S88	P_S187	0
P_S88	P_S8	0
P_S88	P_S157	0
P_S88	P_S174	0
P_S88	P_S129	0
P_S88	P_S58	0
P_S88	P_S172	0
P_S88	P_S184	0
P_S88	P_S16	0
P_S88	P_S137	0
P_S88	P_S19	0
P_S88	P_S74	0
P_S32	P_S144	0
P_S32	P_S163	0
P_S32	P_S189	0
P_S32	P_S122	0
P_S32	P_S17	0
P_S32	P_S21	0
P_S32	P_S94	0
P_S32	P_S167	0
P_S32	P_S177	0
P_S32	P_S85	0
P_S32	P_S181	0
P_S32	P_S11	0
P_S32	P_S51	0
P_S32	P_S71	0
P_S32	P_S73	0
P_S32	P_S164	0
P_S32	P_S153	0
P_S32	P_S48	0
P_S32	P_S2	0
P_S32	P_S143	0
P_S32	P_S166	0
P_S32	P_S41	0
P_S32	P_S86	0
P_S32	P_S60	0
P_S32	P_S66	0
P_S32	P_S120	0
P_S32	P_S59	0
P_S32	P_S97	0
P_S32	P_S104	0
P_S32	P_S176	0
P_S32	P_S148	0
P_S32	P_S20	0
P_S32	P_S138	0
P_S32	P_S159	0
P_S32	P_S133	0
P_S32	P_S151	0
P_S32	P_S141	0
P_S32	P_S158	0
P_S32	P_S90	0
P_S32	P_S161	0
P_S32	P_S162	0
P_S32	P_S14	0
P_S32	P_S69	0
P_S32	P_S139	0
P_S32	P_S24	0
P_S32	P_S147	0
P_S32	P_S179	0
P_S32	P_S37	0
P_S32	P_S42	0
P_S32	P_S188	0
P_S32	P_S170	0
P_S32	P_S9	0
P_S32	P_S67	0
P_S32	P_S18	0
P_S32	P_S30	0
P_S32	P_S22	0
P_S32	P_S45	0
P_S32	P_S165	0
P_S32	P_S40	0
P_S32	P_S46	0
P_S32	P_S160	0
P_S32	P_S50	0
P_S32	P_S187	0
P_S32	P_S8	0
P_S32	P_S157	0
P_S32	P_S174	0
P_S32	P_S129	0
P_S32	P_S58	0
P_S32	P_S172	0
P_S32	P_S184	0
P_S32	P_S16	0
P_S32	P_S137	0
P_S32	P_S19	0
P_S32	P_S74	0
P_S144	P_S163	0
P_S144	P_S189	0
P_S144	P_S122	0
P_S144	P_S17	0
P_S144	P_S21	0
P_S144	P_S94	0
P_S144	P_S167	0
P_S144	P_S177	0
P_S144	P_S85	0
P_S144	P_S181	0
P_S144	P_S11	0
P_S144	P_S51	0
P_S144	P_S71	0
P_S144	P_S73	0
P_S144	P_S164	0
P_S144	P_S153	0
P_S144	P_S48	0
P_S144	P_S2	0
P_S144	P_S143	0
P_S144	P_S166	0
P_S144	P_S41	0
P_S144	P_S86	0
P_S144	P_S60	0
P_S144	P_S66	0
P_S144	P_S120	0
P_S144	P_S59	0
P_S144	P_S97	0
P_S144	P_S104	0
P_S144	P_S176	0
P_S144	P_S148	0
P_S144	P_S20	0
P_S144	P_S138	0
P_S144	P_S159	0
P_S144	P_S133	0
P_S144	P_S151	0
P_S144	P_S141	0
P_S144	P_S158	0
P_S144	P_S90	0
P_S144	P_S161	0
P_S144	P_S162	0
P_S144	P_S14	0
P_S144	P_S69	0
P_S144	P_S139	0
P_S144	P_S24	0
P_S144	P_S147	0
P_S144	P_S179	0
P_S144	P_S37	0
P_S144	P_S42	0
P_S144	P_S188	0
P_S144	P_S170	0
P_S144	P_S9	0
P_S144	P_S67	0
P_S144	P_S18	0
P_S144	P_S30	0
P_S144	P_S22	0
P_S144	P_S45	0.0191049
P_S144	P_S165	0
P_S144	P_S40	0
P_S144	P_S46	0
P_S144	P_S160	0
P_S144	P_S50	0
P_S144	P_S187	0
P_S144	P_S8	0
P_S144	P_S157	0
P_S144	P_S174	0
P_S144	P_S129	0
P_S144	P_S58	0
P_S144	P_S172	0
P_S144	P_S184	0
P_S144	P_S16	0
P_S144	P_S137	0
P_S144	P_S19	0
P_S144	P_S74	0
P_S163	P_S189	0
P_S163	P_S122	0
P_S163	P_S17	0
P_S163	P_S21	0
P_S163	P_S94	0
P_S163	P_S167	0
P_S163	P_S177	0
P_S163	P_S85	0
P_S163	P_S181	0
P_S163	P_S11	0
P_S163	P_S51	0
P_S163	P_S71	0
P_S163	P_S73	0
P_S163	P_S164	0
P_S163	P_S153	0
P_S163	P_S48	0
P_S163	P_S2	0
P_S163	P_S143	0
P_S163	P_S166	0
P_S163	P_S41	0
P_S163	P_S86	0
P_S163	P_S60	0
P_S163	P_S66	0
P_S163	P_S120	0
P_S163	P_S59	0
P_S163	P_S97	0
P_S163	P_S104	0
P_S163	P_S176	0
P_S163	P_S148	0
P_S163	P_S20	0
P_S163	P_S138	0
P_S163	P_S159	0
P_S163	P_S133	0
P_S163	P_S151	0
P_S163	P_S141	0
P_S163	P_S158	0
P_S163	P_S90	0
P_S163	P_S161	0
P_S163	P_S162	0
P_S163	P_S14	0
P_S163	P_S69	0
P_S163	P_S139	0
P_S163	P_S24	0
P_S163	P_S147	0
P_S163	P_S179	0
P_S163	P_S37	0
P_S163	P_S42	0
P_S163	P_S188	0
P_S163	P_S170	0
P_S163	P_S9	0
P_S163	P_S67	0
P_S163	P_S18	0
P_S163	P_S30	0
P_S163	P_S22	0
P_S163	P_S45	0
P_S163	P_S165	0
P_S163	P_S40	0
P_S163	P_S46	0
P_S163	P_S160	0
P_S163	P_S50	0
P_S163	P_S187	0
P_S163	P_S8	0
P_S163	P_S157	0
P_S163	P_S174	0
P_S163	P_S129	0
P_S163	P_S58	0
P_S163	P_S172	0
P_S163	P_S184	0
P_S163	P_S16	0
P_S163	P_S137	0
P_S163	P_S19	0
P_S163	P_S74	0
P_S189	P_S122	0
P_S189	P_S17	0
P_S189	P_S21	0
P_S189	P_S94	0
P_S189	P_S167	0
P_S189	P_S177	0
P_S189	P_S85	0
P_S189	P_S181	0
P_S189	P_S11	0
P_S189	P_S51	0
P_S189	P_S71	0
P_S189	P_S73	0
P_S189	P_S164	0
P_S189	P_S153	0
P_S189	P_S48	0
P_S189	P_S2	0
P_S189	P_S143	0
P_S189	P_S166	0
P_S189	P_S41	0
P_S189	P_S86	0
P_S189	P_S60	0
P_S189	P_S66	0
P_S189	P_S120	0
P_S189	P_S59	0
P_S189	P_S97	0
P_S189	P_S104	0
P_S189	P_S176	0
P_S189	P_S148	0
P_S189	P_S20	0
P_S189	P_S138	0
P_S189	P_S159	0
P_S189	P_S133	0
P_S189	P_S151	0
P_S189	P_S141	0
P_S189	P_S158	0
P_S189	P_S90	0
P_S189	P_S161	0
P_S189	P_S162	0
P_S189	P_S14	0
P_S189	P_S69	0
P_S189	P_S139	0
P_S189	P_S24	0
P_S189	P_S147	0
P_S189	P_S179	0
P_S189	P_S37	0
P_S189	P_S42	0
P_S189	P_S188	0
P_S189	P_S170	0
P_S189	P_S9	0
P_S189	P_S67	0
P_S189	P_S18	0
P_S189	P_S30	0
P_S189	P_S22	0
P_S189	P_S45	0
P_S189	P_S165	0
P_S189	P_S40	0
P_S189	P_S46	0
P_S189	P_S160	0
P_S189	P_S50	0
P_S189	P_S187	0
P_S189	P_S8	0
P_S189	P_S157	0
P_S189	P_S174	0
P_S189	P_S129	0
P_S189	P_S58	0
P_S189	P_S172	0
P_S189	P_S184	0
P_S189	P_S16	0
P_S189	P_S137	0
P_S189	P_S19	0
P_S189	P_S74	0
P_S122	P_S17	0.00363042
P_S122	P_S21	0
P_S122	P_S94	0
P_S122	P_S167	0
P_S122	P_S177	0
P_S122	P_S85	0
P_S122	P_S181	0
P_S122	P_S11	0
P_S122	P_S51	0
P_S122	P_S71	0
P_S122	P_S73	0
P_S122	P_S164	0
P_S122	P_S153	0
P_S122	P_S48	0
P_S122	P_S2	0.0161577
P_S122	P_S143	0
P_S122	P_S166	0
P_S122	P_S41	0
P_S122	P_S86	0
P_S122	P_S60	0
P_S122	P_S66	0
P_S122	P_S120	0
P_S122	P_S59	0
P_S122	P_S97	0
P_S122	P_S104	0
P_S122	P_S176	0
P_S122	P_S148	0
P_S122	P_S20	0
P_S122	P_S138	0
P_S122	P_S159	0
P_S122	P_S133	0
P_S122	P_S151	0
P_S122	P_S141	0
P_S122	P_S158	0
P_S122	P_S90	0
P_S122	P_S161	0
P_S122	P_S162	0
P_S122	P_S14	0
P_S122	P_S69	0
P_S122	P_S139	0
P_S122	P_S24	0
P_S122	P_S147	0
P_S122	P_S179	0
P_S122	P_S37	0
P_S122	P_S42	0
P_S122	P_S188	0
P_S122	P_S170	0
P_S122	P_S9	0
P_S122	P_S67	0
P_S122	P_S18	0
P_S122	P_S30	0
P_S122	P_S22	0
P_S122	P_S45	0
P_S122	P_S165	0
P_S122	P_S40	0
P_S122	P_S46	0
P_S122	P_S160	0
P_S122	P_S50	0
P_S122	P_S187	0
P_S122	P_S8	0
P_S122	P_S157	0
P_S122	P_S174	0
P_S122	P_S129	0
P_S122	P_S58	0
P_S122	P_S172	0
P_S122	P_S184	0
P_S122	P_S16	0
P_S122	P_S137	0
P_S122	P_S19	0
P_S122	P_S74	0
P_S17	P_S21	0
P_S17	P_S94	0
P_S17	P_S167	0
P_S17	P_S177	0
P_S17	P_S85	0
P_S17	P_S181	0
P_S17	P_S11	0
P_S17	P_S51	0
P_S17	P_S71	0
P_S17	P_S73	0
P_S17	P_S164	0
P_S17	P_S153	0
P_S17	P_S48	0
P_S17	P_S2	0
P_S17	P_S143	0.0202419
P_S17	P_S166	0
P_S17	P_S41	0
P_S17	P_S86	0
P_S17	P_S60	0
P_S17	P_S66	0
P_S17	P_S120	0
P_S17	P_S59	0
P_S17	P_S97	0
P_S17	P_S104	0
P_S17	P_S176	0
P_S17	P_S148	0
P_S17	P_S20	0
P_S17	P_S138	0
P_S17	P_S159	0
P_S17	P_S133	0
P_S17	P_S151	0
P_S17	P_S141	0.0334808
P_S17	P_S158	0
P_S17	P_S90	0.0456528
P_S17	P_S161	0
P_S17	P_S162	0
P_S17	P_S14	0
P_S17	P_S69	0.000286345
P_S17	P_S139	0
P_S17	P_S24	0
P_S17	P_S147	0
P_S17	P_S179	0.0148733
P_S17	P_S37	0
P_S17	P_S42	0
P_S17	P_S188	0
P_S17	P_S170	0
P_S17	P_S9	0
P_S17	P_S67	0
P_S17	P_S18	0
P_S17	P_S30	0
P_S17	P_S22	0
P_S17	P_S45	0
P_S17	P_S165	0
P_S17	P_S40	0.00278491
P_S17	P_S46	0
P_S17	P_S160	0
P_S17	P_S50	0.00734788
P_S17	P_S187	0
P_S17	P_S8	0
P_S17	P_S157	0
P_S17	P_S174	0
P_S17	P_S129	0
P_S17	P_S58	0
P_S17	P_S172	0
P_S17	P_S184	0
P_S17	P_S16	0
P_S17	P_S137	0
P_S17	P_S19	0
P_S17	P_S74	0
P_S21	P_S94	0
P_S21	P_S167	0
P_S21	P_S177	0
P_S21	P_S85	0
P_S21	P_S181	0
P_S21	P_S11	0
P_S21	P_S51	0
P_S21	P_S71	0
P_S21	P_S73	0
P_S21	P_S164	0
P_S21	P_S153	0
P_S21	P_S48	0
P_S21	P_S2	0
P_S21	P_S143	0
P_S21	P_S166	0
P_S21	P_S41	0
P_S21	P_S86	0
P_S21	P_S60	0
P_S21	P_S66	0
P_S21	P_S120	0
P_S21	P_S59	0
P_S21	P_S97	0
P_S21	P_S104	0
P_S21	P_S176	0
P_S21	P_S148	0
P_S21	P_S20	0
P_S21	P_S138	0
P_S21	P_S159	0
P_S21	P_S133	0
P_S21	P_S151	0
P_S21	P_S141	0
P_S21	P_S158	0
P_S21	P_S90	0
P_S21	P_S161	0
P_S21	P_S162	0
P_S21	P_S14	0
P_S21	P_S69	0
P_S21	P_S139	0
P_S21	P_S24	0
P_S21	P_S147	0
P_S21	P_S179	0
P_S21	P_S37	0
P_S21	P_S42	0
P_S21	P_S188	0
P_S21	P_S170	0
P_S21	P_S9	0.115943
P_S21	P_S67	0
P_S21	P_S18	0
P_S21	P_S30	0
P_S21	P_S22	0
P_S21	P_S45	0.0214427
P_S21	P_S165	0
P_S21	P_S40	0
P_S21	P_S46	0
P_S21	P_S160	0
P_S21	P_S50	0
P_S21	P_S187	0
P_S21	P_S8	0
P_S21	P_S157	0
P_S21	P_S174	0
P_S21	P_S129	0
P_S21	P_S58	0.033105
P_S21	P_S172	0
P_S21	P_S184	0
P_S21	P_S16	0
P_S21	P_S137	0
P_S21	P_S19	0
P_S21	P_S74	0
P_S94	P_S167	0
P_S94	P_S177	0
P_S94	P_S85	0
P_S94	P_S181	0
P_S94	P_S11	0
P_S94	P_S51	0
P_S94	P_S71	0
P_S94	P_S73	0
P_S94	P_S164	0
P_S94	P_S153	0
P_S94	P_S48	0
P_S94	P_S2	0
P_S94	P_S143	0
P_S94	P_S166	0
P_S94	P_S41	0
P_S94	P_S86	0
P_S94	P_S60	0
P_S94	P_S66	0
P_S94	P_S120	0
P_S94	P_S59	0
P_S94	P_S97	0
P_S94	P_S104	0
P_S94	P_S176	0
P_S94	P_S148	0
P_S94	P_S20	0
P_S94	P_S138	0
P_S94	P_S159	0
P_S94	P_S133	0
P_S94	P_S151	0
P_S94	P_S141	0
P_S94	P_S158	0
P_S94	P_S90	0
P_S94	P_S161	0
P_S94	P_S162	0
P_S94	P_S14	0
P_S94	P_S69	0
P_S94	P_S139	0
P_S94	P_S24	0
P_S94	P_S147	0
P_S94	P_S179	0
P_S94	P_S37	0
P_S94	P_S42	0
P_S94	P_S188	0
P_S94	P_S170	0
P_S94	P_S9	0
P_S94	P_S67	0
P_S94	P_S18	0
P_S94	P_S30	0
P_S94	P_S22	0
P_S94	P_S45	0
P_S94	P_S165	0
P_S94	P_S40	0
P_S94	P_S46	0
P_S94	P_S160	0
P_S94	P_S50	0
P_S94	P_S187	0
P_S94	P_S8	0
P_S94	P_S157	0
P_S94	P_S174	0
P_S94	P_S129	0
P_S94	P_S58	0
P_S94	P_S172	0
P_S94	P_S184	0
P_S94	P_S16	0
P_S94	P_S137	0
P_S94	P_S19	0
P_S94	P_S74	0
P_S167	P_S177	0
P_S167	P_S85	0
P_S167	P_S181	0
P_S167	P_S11	0
P_S167	P_S51	0
P_S167	P_S71	0
P_S167	P_S73	0
P_S167	P_S164	0
P_S167	P_S153	0
P_S167	P_S48	0
P_S167	P_S2	0
P_S167	P_S143	0
P_S167	P_S166	0
P_S167	P_S41	0
P_S167	P_S86	0
P_S167	P_S60	0
P_S167	P_S66	0
P_S167	P_S120	0
P_S167	P_S59	0
P_S167	P_S97	0
P_S167	P_S104	0.00431386
P_S167	P_S176	0
P_S167	P_S148	0
P_S167	P_S20	0
P_S167	P_S138	0
P_S167	P_S159	0
P_S167	P_S133	0
P_S167	P_S151	0
P_S167	P_S141	0
P_S167	P_S158	0
P_S167	P_S90	0
P_S167	P_S161	0
P_S167	P_S162	0
P_S167	P_S14	0
P_S167	P_S69	0
P_S167	P_S139	0
P_S167	P_S24	0
P_S167	P_S147	0
P_S167	P_S179	0
P_S167	P_S37	0
P_S167	P_S42	0
P_S167	P_S188	0
P_S167	P_S170	0
P_S167	P_S9	0
P_S167	P_S67	0
P_S167	P_S18	0
P_S167	P_S30	0
P_S167	P_S22	0
P_S167	P_S45	0
P_S167	P_S165	0
P_S167	P_S40	0
P_S167	P_S46	0
P_S167	P_S160	0
P_S167	P_S50	0
P_S167	P_S187	0
P_S167	P_S8	0
P_S167	P_S157	0
P_S167	P_S174	0
P_S167	P_S129	0
P_S167	P_S58	0
P_S167	P_S172	0
P_S167	P_S184	0
P_S167	P_S16	0
P_S167	P_S137	0
P_S167	P_S19	0
P_S167	P_S74	0
P_S177	P_S85	0
P_S177	P_S181	0
P_S177	P_S11	0
P_S177	P_S51	0
P_S177	P_S71	0
P_S177	P_S73	0
P_S177	P_S164	0
P_S177	P_S153	0
P_S177	P_S48	0
P_S177	P_S2	0
P_S177	P_S143	0
P_S177	P_S166	0
P_S177	P_S41	0
P_S177	P_S86	0
P_S177	P_S60	0
P_S177	P_S66	0
P_S177	P_S120	0
P_S177	P_S59	0
P_S177	P_S97	0
P_S177	P_S104	0
P_S177	P_S176	0
P_S177	P_S148	0
P_S177	P_S20	0
P_S177	P_S138	0
P_S177	P_S159	0
P_S177	P_S133	0
P_S177	P_S151	0
P_S177	P_S141	0
P_S177	P_S158	0
P_S177	P_S90	0
P_S177	P_S161	0
P_S177	P_S162	0
P_S177	P_S14	0
P_S177	P_S69	0
P_S177	P_S139	0
P_S177	P_S24	0
P_S177	P_S147	0
P_S177	P_S179	0
P_S177	P_S37	0
P_S177	P_S42	0
P_S177	P_S188	0
P_S177	P_S170	0
P_S177	P_S9	0
P_S177	P_S67	0
P_S177	P_S18	0
P_S177	P_S30	0
P_S177	P_S22	0
P_S177	P_S45	0
P_S177	P_S165	0
P_S177	P_S40	0
P_S177	P_S46	0
P_S177	P_S160	0
P_S177	P_S50	0
P_S177	P_S187	0
P_S177	P_S8	0
P_S177	P_S157	0
P_S177	P_S174	0
P_S177	P_S129	0
P_S177	P_S58	0
P_S177	P_S172	0
P_S177	P_S184	0
P_S177	P_S16	0
P_S177	P_S137	0
P_S177	P_S19	0
P_S177	P_S74	0
P_S85	P_S181	0
P_S85	P_S11	0
P_S85	P_S51	0
P_S85	P_S71	0
P_S85	P_S73	0
P_S85	P_S164	0
P_S85	P_S153	0
P_S85	P_S48	0
P_S85	P_S2	0
P_S85	P_S143	0
P_S85	P_S166	0
P_S85	P_S41	0
P_S85	P_S86	0
P_S85	P_S60	0
P_S85	P_S66	0
P_S85	P_S120	0
P_S85	P_S59	0
P_S85	P_S97	0
P_S85	P_S104	0
P_S85	P_S176	0
P_S85	P_S148	0
P_S85	P_S20	0
P_S85	P_S138	0
P_S85	P_S159	0
P_S85	P_S133	0
P_S85	P_S151	0
P_S85	P_S141	0
P_S85	P_S158	0
P_S85	P_S90	0
P_S85	P_S161	0
P_S85	P_S162	0
P_S85	P_S14	0.0240242
P_S85	P_S69	0
P_S85	P_S139	0
P_S85	P_S24	0
P_S85	P_S147	0
P_S85	P_S179	0
P_S85	P_S37	0
P_S85	P_S42	0
P_S85	P_S188	0
P_S85	P_S170	0
P_S85	P_S9	0
P_S85	P_S67	0
P_S85	P_S18	0
P_S85	P_S30	0
P_S85	P_S22	0
P_S85	P_S45	0
P_S85	P_S165	0
P_S85	P_S40	0
P_S85	P_S46	0
P_S85	P_S160	0
P_S85	P_S50	0
P_S85	P_S187	0
P_S85	P_S8	0.0240622
P_S85	P_S157	0
P_S85	P_S174	0
P_S85	P_S129	0
P_S85	P_S58	0
P_S85	P_S172	0
P_S85	P_S184	0
P_S85	P_S16	0
P_S85	P_S137	0
P_S85	P_S19	0
P_S85	P_S74	0
P_S181	P_S11	0
P_S181	P_S51	0
P_S181	P_S71	0
P_S181	P_S73	0
P_S181	P_S164	0
P_S181	P_S153	0
P_S181	P_S48	0
P_S181	P_S2	0
P_S181	P_S143	0
P_S181	P_S166	0
P_S181	P_S41	0
P_S181	P_S86	0
P_S181	P_S60	0
P_S181	P_S66	0
P_S181	P_S120	0
P_S181	P_S59	0
P_S181	P_S97	0
P_S181	P_S104	0
P_S181	P_S176	0
P_S181	P_S148	0
P_S181	P_S20	0
P_S181	P_S138	0
P_S181	P_S159	0
P_S181	P_S133	0
P_S181	P_S151	0
P_S181	P_S141	0
P_S181	P_S158	0
P_S181	P_S90	0
P_S181	P_S161	0
P_S181	P_S162	0
P_S181	P_S14	0
P_S181	P_S69	0
P_S181	P_S139	0
P_S181	P_S24	0
P_S181	P_S147	0
P_S181	P_S179	0
P_S181	P_S37	0
P_S181	P_S42	0
P_S181	P_S188	0
P_S181	P_S170	0
P_S181	P_S9	0
P_S181	P_S67	0
P_S181	P_S18	0
P_S181	P_S30	0
P_S181	P_S22	0
P_S181	P_S45	0
P_S181	P_S165	0
P_S181	P_S40	0
P_S181	P_S46	0
P_S181	P_S160	0
P_S181	P_S50	0
P_S181	P_S187	0
P_S181	P_S8	0
P_S181	P_S157	0
P_S181	P_S174	0
P_S181	P_S129	0
P_S181	P_S58	0
P_S181	P_S172	0
P_S181	P_S184	0
P_S181	P_S16	0
P_S181	P_S137	0
P_S181	P_S19	0
P_S181	P_S74	0
P_S11	P_S51	0
P_S11	P_S71	0
P_S11	P_S73	0
P_S11	P_S164	0
P_S11	P_S153	0
P_S11	P_S48	0
P_S11	P_S2	0
P_S11	P_S143	0
P_S11	P_S166	0
P_S11	P_S41	0
P_S11	P_S86	0
P_S11	P_S60	0
P_S11	P_S66	0
P_S11	P_S120	0
P_S11	P_S59	0
P_S11	P_S97	0
P_S11	P_S104	0
P_S11	P_S176	0
P_S11	P_S148	0
P_S11	P_S20	0
P_S11	P_S138	0
P_S11	P_S159	0
P_S11	P_S133	0
P_S11	P_S151	0
P_S11	P_S141	0
P_S11	P_S158	0
P_S11	P_S90	0
P_S11	P_S161	0
P_S11	P_S162	0
P_S11	P_S14	0
P_S11	P_S69	0.0343126
P_S11	P_S139	0
P_S11	P_S24	0.0112649
P_S11	P_S147	0
P_S11	P_S179	0
P_S11	P_S37	0
P_S11	P_S42	0
P_S11	P_S188	0
P_S11	P_S170	0
P_S11	P_S9	0
P_S11	P_S67	0
P_S11	P_S18	0
P_S11	P_S30	0
P_S11	P_S22	0
P_S11	P_S45	0
P_S11	P_S165	0
P_S11	P_S40	0.0232285
P_S11	P_S46	0
P_S11	P_S160	0
P_S11	P_S50	0
P_S11	P_S187	0
P_S11	P_S8	0
P_S11	P_S157	0
P_S11	P_S174	0
P_S11	P_S129	0
P_S11	P_S58	0
P_S11	P_S172	0
P_S11	P_S184	0
P_S11	P_S16	0
P_S11	P_S137	0
P_S11	P_S19	0
P_S11	P_S74	0.0646514
P_S51	P_S71	0
P_S51	P_S73	0
P_S51	P_S164	0
P_S51	P_S153	0
P_S51	P_S48	0
P_S51	P_S2	0
P_S51	P_S143	0
P_S51	P_S166	0
P_S51	P_S41	0
P_S51	P_S86	0
P_S51	P_S60	0
P_S51	P_S66	0
P_S51	P_S120	0
P_S51	P_S59	0
P_S51	P_S97	0
P_S51	P_S104	0
P_S51	P_S176	0
P_S51	P_S148	0
P_S51	P_S20	0
P_S51	P_S138	0
P_S51	P_S159	0
P_S51	P_S133	0
P_S51	P_S151	0
P_S51	P_S141	0
P_S51	P_S158	0
P_S51	P_S90	0
P_S51	P_S161	0
P_S51	P_S162	0
P_S51	P_S14	0
P_S51	P_S69	0
P_S51	P_S139	0
P_S51	P_S24	0
P_S51	P_S147	0
P_S51	P_S179	0
P_S51	P_S37	0
P_S51	P_S42	0
P_S51	P_S188	0
P_S51	P_S170	0
P_S51	P_S9	0
P_S51	P_S67	0
P_S51	P_S18	0
P_S51	P_S30	0
P_S51	P_S22	0.0193648
P_S51	P_S45	0
P_S51	P_S165	0
P_S51	P_S40	0
P_S51	P_S46	0
P_S51	P_S160	0
P_S51	P_S50	0
P_S51	P_S187	0
P_S51	P_S8	0
P_S51	P_S157	0
P_S51	P_S174	0
P_S51	P_S129	0
P_S51	P_S58	0
P_S51	P_S172	0
P_S51	P_S184	0
P_S51	P_S16	0
P_S51	P_S137	0
P_S51	P_S19	0
P_S51	P_S74	0
P_S71	P_S73	0
P_S71	P_S164	0
P_S71	P_S153	0
P_S71	P_S48	0
P_S71	P_S2	0
P_S71	P_S143	0
P_S71	P_S166	0
P_S71	P_S41	0
P_S71	P_S86	0
P_S71	P_S60	0
P_S71	P_S66	0
P_S71	P_S120	0
P_S71	P_S59	0
P_S71	P_S97	0
P_S71	P_S104	0
P_S71	P_S176	0
P_S71	P_S148	0
P_S71	P_S20	0.0903748
P_S71	P_S138	0.0103141
P_S71	P_S159	0
P_S71	P_S133	0
P_S71	P_S151	0
P_S71	P_S141	0
P_S71	P_S158	0
P_S71	P_S90	0
P_S71	P_S161	0
P_S71	P_S162	0
P_S71	P_S14	0.0137878
P_S71	P_S69	0
P_S71	P_S139	0
P_S71	P_S24	0
P_S71	P_S147	0
P_S71	P_S179	0
P_S71	P_S37	0
P_S71	P_S42	0
P_S71	P_S188	0
P_S71	P_S170	0
P_S71	P_S9	0
P_S71	P_S67	0
P_S71	P_S18	0
P_S71	P_S30	0
P_S71	P_S22	0
P_S71	P_S45	0
P_S71	P_S165	0
P_S71	P_S40	0
P_S71	P_S46	0
P_S71	P_S160	0
P_S71	P_S50	0
P_S71	P_S187	0
P_S71	P_S8	0
P_S71	P_S157	0
P_S71	P_S174	0
P_S71	P_S129	0
P_S71	P_S58	0
P_S71	P_S172	0
P_S71	P_S184	0
P_S71	P_S16	0
P_S71	P_S137	0
P_S71	P_S19	0
P_S71	P_S74	0
P_S73	P_S164	0
P_S73	P_S153	0
P_S73	P_S48	0
P_S73	P_S2	0
P_S73	P_S143	0
P_S73	P_S166	0
P_S73	P_S41	0
P_S73	P_S86	0
P_S73	P_S60	0
P_S73	P_S66	0
P_S73	P_S120	0
P_S73	P_S59	0
P_S73	P_S97	0
P_S73	P_S104	0
P_S73	P_S176	0
P_S73	P_S148	0
P_S73	P_S20	0
P_S73	P_S138	0
P_S73	P_S159	0
P_S73	P_S133	0
P_S73	P_S151	0
P_S73	P_S141	0
P_S73	P_S158	0
P_S73	P_S90	0
P_S73	P_S161	0
P_S73	P_S162	0
P_S73	P_S14	0.00154416
P_S73	P_S69	0
P_S73	P_S139	0
P_S73	P_S24	0
P_S73	P_S147	0
P_S73	P_S179	0
P_S73	P_S37	0
P_S73	P_S42	0
P_S73	P_S188	0
P_S73	P_S170	0
P_S73	P_S9	0
P_S73	P_S67	0.0236404
P_S73	P_S18	0
P_S73	P_S30	0
P_S73	P_S22	0
P_S73	P_S45	0
P_S73	P_S165	0
P_S73	P_S40	0
P_S73	P_S46	0
P_S73	P_S160	0
P_S73	P_S50	0
P_S73	P_S187	0
P_S73	P_S8	0
P_S73	P_S157	0
P_S73	P_S174	0
P_S73	P_S129	0
P_S73	P_S58	0
P_S73	P_S172	0
P_S73	P_S184	0
P_S73	P_S16	0
P_S73	P_S137	0
P_S73	P_S19	0
P_S73	P_S74	0
P_S164	P_S153	0
P_S164	P_S48	0
P_S164	P_S2	0
P_S164	P_S143	0
P_S164	P_S166	0
P_S164	P_S41	0
P_S164	P_S86	0
P_S164	P_S60	0
P_S164	P_S66	0
P_S164	P_S120	0
P_S164	P_S59	0
P_S164	P_S97	0
P_S164	P_S104	0
P_S164	P_S176	0
P_S164	P_S148	0
P_S164	P_S20	0
P_S164	P_S138	0
P_S164	P_S159	0
P_S164	P_S133	0
P_S164	P_S151	0
P_S164	P_S141	0
P_S164	P_S158	0
P_S164	P_S90	0
P_S164	P_S161	0
P_S164	P_S162	0
P_S164	P_S14	0
P_S164	P_S69	0
P_S164	P_S139	0
P_S164	P_S24	0
P_S164	P_S147	0
P_S164	P_S179	0
P_S164	P_S37	0
P_S164	P_S42	0
P_S164	P_S188	0
P_S164	P_S170	0
P_S164	P_S9	0
P_S164	P_S67	0
P_S164	P_S18	0
P_S164	P_S30	0
P_S164	P_S22	0
P_S164	P_S45	0
P_S164	P_S165	0
P_S164	P_S40	0
P_S164	P_S46	0
P_S164	P_S160	0
P_S164	P_S50	0
P_S164	P_S187	0
P_S164	P_S8	0
P_S164	P_S157	0
P_S164	P_S174	0
P_S164	P_S129	0
P_S164	P_S58	0
P_S164	P_S172	0
P_S164	P_S184	0
P_S164	P_S16	0
P_S164	P_S137	0
P_S164	P_S19	0
P_S164	P_S74	0
P_S153	P_S48	0
P_S153	P_S2	0.00250726
P_S153	P_S143	0
P_S153	P_S166	0
P_S153	P_S41	0
P_S153	P_S86	0
P_S153	P_S60	0
P_S153	P_S66	0
P_S153	P_S120	0
P_S153	P_S59	0
P_S153	P_S97	0
P_S153	P_S104	0
P_S153	P_S176	0
P_S153	P_S148	0
P_S153	P_S20	0
P_S153	P_S138	0
P_S153	P_S159	0
P_S153	P_S133	0
P_S153	P_S151	0
P_S153	P_S141	0
P_S153	P_S158	0
P_S153	P_S90	0
P_S153	P_S161	0
P_S153	P_S162	0
P_S153	P_S14	0
P_S153	P_S69	0
P_S153	P_S139	0
P_S153	P_S24	0
P_S153	P_S147	0
P_S153	P_S179	0
P_S153	P_S37	0
P_S153	P_S42	0
P_S153	P_S188	0
P_S153	P_S170	0
P_S153	P_S9	0
P_S153	P_S67	0
P_S153	P_S18	0
P_S153	P_S30	0
P_S153	P_S22	0
P_S153	P_S45	0
P_S153	P_S165	0
P_S153	P_S40	0
P_S153	P_S46	0
P_S153	P_S160	0
P_S153	P_S50	0
P_S153	P_S187	0
P_S153	P_S8	0
P_S153	P_S157	0
P_S153	P_S174	0
P_S153	P_S129	0
P_S153	P_S58	0
P_S153	P_S172	0
P_S153	P_S184	0
P_S153	P_S16	0
P_S153	P_S137	0
P_S153	P_S19	0
P_S153	P_S74	0
P_S48	P_S2	0
P_S48	P_S143	0
P_S48	P_S166	0
P_S48	P_S41	0
P_S48	P_S86	0.0138247
P_S48	P_S60	0.0158382
P_S48	P_S66	0
P_S48	P_S120	0
P_S48	P_S59	0
P_S48	P_S97	0
P_S48	P_S104	0
P_S48	P_S176	0
P_S48	P_S148	0
P_S48	P_S20	0
P_S48	P_S138	0
P_S48	P_S159	0
P_S48	P_S133	0
P_S48	P_S151	0
P_S48	P_S141	0
P_S48	P_S158	0
P_S48	P_S90	0
P_S48	P_S161	0
P_S48	P_S162	0
P_S48	P_S14	0
P_S48	P_S69	0
P_S48	P_S139	0
P_S48	P_S24	0
P_S48	P_S147	0
P_S48	P_S179	0
P_S48	P_S37	0
P_S48	P_S42	0
P_S48	P_S188	0
P_S48	P_S170	0
P_S48	P_S9	0
P_S48	P_S67	0
P_S48	P_S18	0
P_S48	P_S30	0
P_S48	P_S22	0
P_S48	P_S45	0
P_S48	P_S165	0
P_S48	P_S40	0
P_S48	P_S46	0
P_S48	P_S160	0
P_S48	P_S50	0
P_S48	P_S187	0
P_S48	P_S8	0
P_S48	P_S157	0
P_S48	P_S174	0
P_S48	P_S129	0
P_S48	P_S58	0
P_S48	P_S172	0
P_S48	P_S184	0
P_S48	P_S16	0
P_S48	P_S137	0
P_S48	P_S19	0
P_S48	P_S74	0
P_S2	P_S143	0
P_S2	P_S166	0
P_S2	P_S41	0
P_S2	P_S86	0
P_S2	P_S60	0
P_S2	P_S66	0
P_S2	P_S120	0
P_S2	P_S59	0.0785188
P_S2	P_S97	0
P_S2	P_S104	0
P_S2	P_S176	0
P_S2	P_S148	0
P_S2	P_S20	0
P_S2	P_S138	0
P_S2	P_S159	0
P_S2	P_S133	0
P_S2	P_S151	0
P_S2	P_S141	0
P_S2	P_S158	0
P_S2	P_S90	0
P_S2	P_S161	0
P_S2	P_S162	0
P_S2	P_S14	0
P_S2	P_S69	0
P_S2	P_S139	0
P_S2	P_S24	0.0166613
P_S2	P_S147	0
P_S2	P_S179	0
P_S2	P_S37	0
P_S2	P_S42	0
P_S2	P_S188	0
P_S2	P_S170	0
P_S2	P_S9	0
P_S2	P_S67	0
P_S2	P_S18	0
P_S2	P_S30	0
P_S2	P_S22	0
P_S2	P_S45	0
P_S2	P_S165	0
P_S2	P_S40	0
P_S2	P_S46	0
P_S2	P_S160	0
P_S2	P_S50	0
P_S2	P_S187	0
P_S2	P_S8	0
P_S2	P_S157	0
P_S2	P_S174	0
P_S2	P_S129	0
P_S2	P_S58	0
P_S2	P_S172	0
P_S2	P_S184	0
P_S2	P_S16	0
P_S2	P_S137	0
P_S2	P_S19	0
P_S2	P_S74	0
P_S143	P_S166	0
P_S143	P_S41	0
P_S143	P_S86	0
P_S143	P_S60	0
P_S143	P_S66	0
P_S143	P_S120	0
P_S143	P_S59	0
P_S143	P_S97	0
P_S143	P_S104	0
P_S143	P_S176	0
P_S143	P_S148	0
P_S143	P_S20	0
P_S143	P_S138	0
P_S143	P_S159	0
P_S143	P_S133	0
P_S143	P_S151	0
P_S143	P_S141	0.002708
P_S143	P_S158	0
P_S143	P_S90	0.0100283
P_S143	P_S161	0
P_S143	P_S162	0
P_S143	P_S14	0
P_S143	P_S69	0
P_S143	P_S139	0
P_S143	P_S24	0
P_S143	P_S147	0
P_S143	P_S179	0.00277792
P_S143	P_S37	0
P_S143	P_S42	0
P_S143	P_S188	0
P_S143	P_S170	0
P_S143	P_S9	0
P_S143	P_S67	0
P_S143	P_S18	0
P_S143	P_S30	0
P_S143	P_S22	0
P_S143	P_S45	0
P_S143	P_S165	0
P_S143	P_S40	0
P_S143	P_S46	0
P_S143	P_S160	0
P_S143	P_S50	0
P_S143	P_S187	0
P_S143	P_S8	0
P_S143	P_S157	0
P_S143	P_S174	0
P_S143	P_S129	0
P_S143	P_S58	0
P_S143	P_S172	0
P_S143	P_S184	0
P_S143	P_S16	0
P_S143	P_S137	0
P_S143	P_S19	0
P_S143	P_S74	0
P_S166	P_S41	0
P_S166	P_S86	0
P_S166	P_S60	0
P_S166	P_S66	0
P_S166	P_S120	0
P_S166	P_S59	0
P_S166	P_S97	0
P_S166	P_S104	0
P_S166	P_S176	0
P_S166	P_S148	0.0031935
P_S166	P_S20	0
P_S166	P_S138	0
P_S166	P_S159	0
P_S166	P_S133	0
P_S166	P_S151	0
P_S166	P_S141	0
P_S166	P_S158	0
P_S166	P_S90	0
P_S166	P_S161	0
P_S166	P_S162	0
P_S166	P_S14	0
P_S166	P_S69	0
P_S166	P_S139	0
P_S166	P_S24	0
P_S166	P_S147	0
P_S166	P_S179	0
P_S166	P_S37	0
P_S166	P_S42	0
P_S166	P_S188	0
P_S166	P_S170	0
P_S166	P_S9	0
P_S166	P_S67	0
P_S166	P_S18	0
P_S166	P_S30	0
P_S166	P_S22	0
P_S166	P_S45	0
P_S166	P_S165	0
P_S166	P_S40	0
P_S166	P_S46	0
P_S166	P_S160	0
P_S166	P_S50	0
P_S166	P_S187	0
P_S166	P_S8	0
P_S166	P_S157	0
P_S166	P_S174	0
P_S166	P_S129	0
P_S166	P_S58	0
P_S166	P_S172	0
P_S166	P_S184	0
P_S166	P_S16	0
P_S166	P_S137	0
P_S166	P_S19	0
P_S166	P_S74	0
P_S41	P_S86	0
P_S41	P_S60	0
P_S41	P_S66	0
P_S41	P_S120	0
P_S41	P_S59	0
P_S41	P_S97	0
P_S41	P_S104	0
P_S41	P_S176	0
P_S41	P_S148	0
P_S41	P_S20	0
P_S41	P_S138	0
P_S41	P_S159	0
P_S41	P_S133	0
P_S41	P_S151	0
P_S41	P_S141	0
P_S41	P_S158	0
P_S41	P_S90	0
P_S41	P_S161	0
P_S41	P_S162	0
P_S41	P_S14	0
P_S41	P_S69	0
P_S41	P_S139	0
P_S41	P_S24	0
P_S41	P_S147	0
P_S41	P_S179	0
P_S41	P_S37	0
P_S41	P_S42	0
P_S41	P_S188	0
P_S41	P_S170	0
P_S41	P_S9	0
P_S41	P_S67	0
P_S41	P_S18	0
P_S41	P_S30	0
P_S41	P_S22	0.0105985
P_S41	P_S45	0
P_S41	P_S165	0
P_S41	P_S40	0
P_S41	P_S46	0.00589069
P_S41	P_S160	0
P_S41	P_S50	0
P_S41	P_S187	0
P_S41	P_S8	0
P_S41	P_S157	0
P_S41	P_S174	0
P_S41	P_S129	0
P_S41	P_S58	0.0215506
P_S41	P_S172	0
P_S41	P_S184	0
P_S41	P_S16	0
P_S41	P_S137	0
P_S41	P_S19	0
P_S41	P_S74	0
P_S86	P_S60	0.0253353
P_S86	P_S66	0
P_S86	P_S120	0
P_S86	P_S59	0
P_S86	P_S97	0
P_S86	P_S104	0
P_S86	P_S176	0
P_S86	P_S148	0
P_S86	P_S20	0
P_S86	P_S138	0
P_S86	P_S159	0
P_S86	P_S133	0
P_S86	P_S151	0
P_S86	P_S141	0
P_S86	P_S158	0
P_S86	P_S90	0
P_S86	P_S161	0
P_S86	P_S162	0
P_S86	P_S14	0
P_S86	P_S69	0
P_S86	P_S139	0
P_S86	P_S24	0
P_S86	P_S147	0
P_S86	P_S179	0
P_S86	P_S37	0
P_S86	P_S42	0
P_S86	P_S188	0
P_S86	P_S170	0
P_S86	P_S9	0
P_S86	P_S67	0
P_S86	P_S18	0
P_S86	P_S30	0
P_S86	P_S22	0
P_S86	P_S45	0
P_S86	P_S165	0
P_S86	P_S40	0
P_S86	P_S46	0
P_S86	P_S160	0
P_S86	P_S50	0
P_S86	P_S187	0
P_S86	P_S8	0
P_S86	P_S157	0
P_S86	P_S174	0
P_S86	P_S129	0
P_S86	P_S58	0
P_S86	P_S172	0
P_S86	P_S184	0
P_S86	P_S16	0
P_S86	P_S137	0
P_S86	P_S19	0
P_S86	P_S74	0
P_S60	P_S66	0
P_S60	P_S120	0
P_S60	P_S59	0
P_S60	P_S97	0
P_S60	P_S104	0
P_S60	P_S176	0
P_S60	P_S148	0
P_S60	P_S20	0
P_S60	P_S138	0
P_S60	P_S159	0
P_S60	P_S133	0
P_S60	P_S151	0
P_S60	P_S141	0
P_S60	P_S158	0
P_S60	P_S90	0
P_S60	P_S161	0
P_S60	P_S162	0
P_S60	P_S14	0.00222146
P_S60	P_S69	0
P_S60	P_S139	0
P_S60	P_S24	0
P_S60	P_S147	0
P_S60	P_S179	0
P_S60	P_S37	0
P_S60	P_S42	0
P_S60	P_S188	0
P_S60	P_S170	0
P_S60	P_S9	0
P_S60	P_S67	0
P_S60	P_S18	0
P_S60	P_S30	0
P_S60	P_S22	0
P_S60	P_S45	0
P_S60	P_S165	0
P_S60	P_S40	0
P_S60	P_S46	0
P_S60	P_S160	0
P_S60	P_S50	0
P_S60	P_S187	0
P_S60	P_S8	0
P_S60	P_S157	0
P_S60	P_S174	0
P_S60	P_S129	0
P_S60	P_S58	0
P_S60	P_S172	0
P_S60	P_S184	0
P_S60	P_S16	0
P_S60	P_S137	0
P_S60	P_S19	0
P_S60	P_S74	0
P_S66	P_S120	0
P_S66	P_S59	0
P_S66	P_S97	0
P_S66	P_S104	0
P_S66	P_S176	0
P_S66	P_S148	0
P_S66	P_S20	0
P_S66	P_S138	0
P_S66	P_S159	0
P_S66	P_S133	0
P_S66	P_S151	0
P_S66	P_S141	0
P_S66	P_S158	0
P_S66	P_S90	0
P_S66	P_S161	0
P_S66	P_S162	0
P_S66	P_S14	0
P_S66	P_S69	0
P_S66	P_S139	0
P_S66	P_S24	0
P_S66	P_S147	0
P_S66	P_S179	0
P_S66	P_S37	0
P_S66	P_S42	0
P_S66	P_S188	0
P_S66	P_S170	0
P_S66	P_S9	0
P_S66	P_S67	0
P_S66	P_S18	0
P_S66	P_S30	0
P_S66	P_S22	0
P_S66	P_S45	0
P_S66	P_S165	0
P_S66	P_S40	0
P_S66	P_S46	0
P_S66	P_S160	0
P_S66	P_S50	0
P_S66	P_S187	0
P_S66	P_S8	0
P_S66	P_S157	0
P_S66	P_S174	0
P_S66	P_S129	0
P_S66	P_S58	0
P_S66	P_S172	0
P_S66	P_S184	0
P_S66	P_S16	0
P_S66	P_S137	0
P_S66	P_S19	0
P_S66	P_S74	0
P_S120	P_S59	0
P_S120	P_S97	0
P_S120	P_S104	0
P_S120	P_S176	0
P_S120	P_S148	0
P_S120	P_S20	0
P_S120	P_S138	0
P_S120	P_S159	0
P_S120	P_S133	0
P_S120	P_S151	0
P_S120	P_S141	0
P_S120	P_S158	0
P_S120	P_S90	0
P_S120	P_S161	0
P_S120	P_S162	0
P_S120	P_S14	0
P_S120	P_S69	0
P_S120	P_S139	0
P_S120	P_S24	0
P_S120	P_S147	0
P_S120	P_S179	0
P_S120	P_S37	0
P_S120	P_S42	0
P_S120	P_S188	0
P_S120	P_S170	0
P_S120	P_S9	0
P_S120	P_S67	0
P_S120	P_S18	0
P_S120	P_S30	0
P_S120	P_S22	0
P_S120	P_S45	0
P_S120	P_S165	0
P_S120	P_S40	0
P_S120	P_S46	0
P_S120	P_S160	0
P_S120	P_S50	0
P_S120	P_S187	0
P_S120	P_S8	0
P_S120	P_S157	0
P_S120	P_S174	0
P_S120	P_S129	0
P_S120	P_S58	0
P_S120	P_S172	0
P_S120	P_S184	0
P_S120	P_S16	0
P_S120	P_S137	0
P_S120	P_S19	0
P_S120	P_S74	0
P_S59	P_S97	0
P_S59	P_S104	0
P_S59	P_S176	0
P_S59	P_S148	0
P_S59	P_S20	0
P_S59	P_S138	0
P_S59	P_S159	0
P_S59	P_S133	0
P_S59	P_S151	0
P_S59	P_S141	0
P_S59	P_S158	0
P_S59	P_S90	0
P_S59	P_S161	0
P_S59	P_S162	0
P_S59	P_S14	0
P_S59	P_S69	0
P_S59	P_S139	0
P_S59	P_S24	0
P_S59	P_S147	0
P_S59	P_S179	0
P_S59	P_S37	0
P_S59	P_S42	0
P_S59	P_S188	0
P_S59	P_S170	0
P_S59	P_S9	0
P_S59	P_S67	0
P_S59	P_S18	0
P_S59	P_S30	0
P_S59	P_S22	0
P_S59	P_S45	0
P_S59	P_S165	0
P_S59	P_S40	0
P_S59	P_S46	0
P_S59	P_S160	0
P_S59	P_S50	0
P_S59	P_S187	0
P_S59	P_S8	0
P_S59	P_S157	0
P_S59	P_S174	0
P_S59	P_S129	0
P_S59	P_S58	0
P_S59	P_S172	0
P_S59	P_S184	0
P_S59	P_S16	0
P_S59	P_S137	0
P_S59	P_S19	0
P_S59	P_S74	0
P_S97	P_S104	0
P_S97	P_S176	0
P_S97	P_S148	0
P_S97	P_S20	0
P_S97	P_S138	0
P_S97	P_S159	0
P_S97	P_S133	0
P_S97	P_S151	0
P_S97	P_S141	0
P_S97	P_S158	0
P_S97	P_S90	0
P_S97	P_S161	0
P_S97	P_S162	0
P_S97	P_S14	0
P_S97	P_S69	0
P_S97	P_S139	0
P_S97	P_S24	0
P_S97	P_S147	0
P_S97	P_S179	0
P_S97	P_S37	0
P_S97	P_S42	0
P_S97	P_S188	0
P_S97	P_S170	0
P_S97	P_S9	0
P_S97	P_S67	0
P_S97	P_S18	0
P_S97	P_S30	0
P_S97	P_S22	0
P_S97	P_S45	0
P_S97	P_S165	0
P_S97	P_S40	0
P_S97	P_S46	0
P_S97	P_S160	0
P_S97	P_S50	0
P_S97	P_S187	0
P_S97	P_S8	0
P_S97	P_S157	0
P_S97	P_S174	0
P_S97	P_S129	0
P_S97	P_S58	0
P_S97	P_S172	0
P_S97	P_S184	0
P_S97	P_S16	0
P_S97	P_S137	0
P_S97	P_S19	0
P_S97	P_S74	0
P_S104	P_S176	0
P_S104	P_S148	0
P_S104	P_S20	0
P_S104	P_S138	0
P_S104	P_S159	0
P_S104	P_S133	0
P_S104	P_S151	0
P_S104	P_S141	0
P_S104	P_S158	0
P_S104	P_S90	0
P_S104	P_S161	0
P_S104	P_S162	0
P_S104	P_S14	0
P_S104	P_S69	0
P_S104	P_S139	0
P_S104	P_S24	0
P_S104	P_S147	0
P_S104	P_S179	0
P_S104	P_S37	0
P_S104	P_S42	0
P_S104	P_S188	0
P_S104	P_S170	0
P_S104	P_S9	0
P_S104	P_S67	0
P_S104	P_S18	0
P_S104	P_S30	0
P_S104	P_S22	0
P_S104	P_S45	0
P_S104	P_S165	0
P_S104	P_S40	0
P_S104	P_S46	0
P_S104	P_S160	0
P_S104	P_S50	0
P_S104	P_S187	0
P_S104	P_S8	0
P_S104	P_S157	0
P_S104	P_S174	0
P_S104	P_S129	0
P_S104	P_S58	0
P_S104	P_S172	0
P_S104	P_S184	0
P_S104	P_S16	0
P_S104	P_S137	0
P_S104	P_S19	0
P_S104	P_S74	0
P_S176	P_S148	0
P_S176	P_S20	0.00345823
P_S176	P_S138	0
P_S176	P_S159	0
P_S176	P_S133	0
P_S176	P_S151	0
P_S176	P_S141	0
P_S176	P_S158	0
P_S176	P_S90	0
P_S176	P_S161	0
P_S176	P_S162	0
P_S176	P_S14	0
P_S176	P_S69	0
P_S176	P_S139	0
P_S176	P_S24	0
P_S176	P_S147	0
P_S176	P_S179	0
P_S176	P_S37	0
P_S176	P_S42	0
P_S176	P_S188	0
P_S176	P_S170	0
P_S176	P_S9	0
P_S176	P_S67	0
P_S176	P_S18	0
P_S176	P_S30	0
P_S176	P_S22	0
P_S176	P_S45	0
P_S176	P_S165	0
P_S176	P_S40	0
P_S176	P_S46	0
P_S176	P_S160	0
P_S176	P_S50	0
P_S176	P_S187	0
P_S176	P_S8	0
P_S176	P_S157	0
P_S176	P_S174	0
P_S176	P_S129	0
P_S176	P_S58	0
P_S176	P_S172	0
P_S176	P_S184	0
P_S176	P_S16	0
P_S176	P_S137	0
P_S176	P_S19	0
P_S176	P_S74	0
P_S148	P_S20	0
P_S148	P_S138	0
P_S148	P_S159	0
P_S148	P_S133	0
P_S148	P_S151	0
P_S148	P_S141	0
P_S148	P_S158	0
P_S148	P_S90	0
P_S148	P_S161	0
P_S148	P_S162	0
P_S148	P_S14	0
P_S148	P_S69	0
P_S148	P_S139	0
P_S148	P_S24	0
P_S148	P_S147	0
P_S148	P_S179	0
P_S148	P_S37	0
P_S148	P_S42	0
P_S148	P_S188	0
P_S148	P_S170	0
P_S148	P_S9	0
P_S148	P_S67	0
P_S148	P_S18	0
P_S148	P_S30	0
P_S148	P_S22	0
P_S148	P_S45	0
P_S148	P_S165	0
P_S148	P_S40	0
P_S148	P_S46	0
P_S148	P_S160	0
P_S148	P_S50	0
P_S148	P_S187	0
P_S148	P_S8	0
P_S148	P_S157	0
P_S148	P_S174	0
P_S148	P_S129	0
P_S148	P_S58	0
P_S148	P_S172	0
P_S148	P_S184	0
P_S148	P_S16	0
P_S148	P_S137	0
P_S148	P_S19	0
P_S148	P_S74	0
P_S20	P_S138	0.0270521
P_S20	P_S159	0
P_S20	P_S133	0
P_S20	P_S151	0
P_S20	P_S141	0
P_S20	P_S158	0
P_S20	P_S90	0
P_S20	P_S161	0
P_S20	P_S162	0
P_S20	P_S14	0.0379194
P_S20	P_S69	0
P_S20	P_S139	0
P_S20	P_S24	0
P_S20	P_S147	0
P_S20	P_S179	0
P_S20	P_S37	0
P_S20	P_S42	0
P_S20	P_S188	0
P_S20	P_S170	0
P_S20	P_S9	0
P_S20	P_S67	0.00457556
P_S20	P_S18	0
P_S20	P_S30	0
P_S20	P_S22	0
P_S20	P_S45	0
P_S20	P_S165	0
P_S20	P_S40	0
P_S20	P_S46	0.00607967
P_S20	P_S160	0
P_S20	P_S50	0
P_S20	P_S187	0
P_S20	P_S8	0
P_S20	P_S157	0
P_S20	P_S174	0
P_S20	P_S129	0
P_S20	P_S58	0
P_S20	P_S172	0
P_S20	P_S184	0
P_S20	P_S16	0
P_S20	P_S137	0
P_S20	P_S19	0
P_S20	P_S74	0
P_S138	P_S159	0
P_S138	P_S133	0
P_S138	P_S151	0
P_S138	P_S141	0
P_S138	P_S158	0
P_S138	P_S90	0
P_S138	P_S161	0
P_S138	P_S162	0
P_S138	P_S14	0
P_S138	P_S69	0
P_S138	P_S139	0
P_S138	P_S24	0
P_S138	P_S147	0
P_S138	P_S179	0
P_S138	P_S37	0
P_S138	P_S42	0
P_S138	P_S188	0
P_S138	P_S170	0
P_S138	P_S9	0
P_S138	P_S67	0
P_S138	P_S18	0
P_S138	P_S30	0
P_S138	P_S22	0
P_S138	P_S45	0
P_S138	P_S165	0
P_S138	P_S40	0
P_S138	P_S46	0
P_S138	P_S160	0
P_S138	P_S50	0
P_S138	P_S187	0
P_S138	P_S8	0
P_S138	P_S157	0
P_S138	P_S174	0
P_S138	P_S129	0
P_S138	P_S58	0
P_S138	P_S172	0
P_S138	P_S184	0
P_S138	P_S16	0
P_S138	P_S137	0
P_S138	P_S19	0
P_S138	P_S74	0
P_S159	P_S133	0
P_S159	P_S151	0
P_S159	P_S141	0
P_S159	P_S158	0
P_S159	P_S90	0
P_S159	P_S161	0
P_S159	P_S162	0
P_S159	P_S14	0
P_S159	P_S69	0
P_S159	P_S139	0
P_S159	P_S24	0
P_S159	P_S147	0
P_S159	P_S179	0
P_S159	P_S37	0
P_S159	P_S42	0
P_S159	P_S188	0
P_S159	P_S170	0
P_S159	P_S9	0
P_S159	P_S67	0
P_S159	P_S18	0
P_S159	P_S30	0
P_S159	P_S22	0
P_S159	P_S45	0
P_S159	P_S165	0
P_S159	P_S40	0
P_S159	P_S46	0.0010238
P_S159	P_S160	0
P_S159	P_S50	0
P_S159	P_S187	0
P_S159	P_S8	0
P_S159	P_S157	0
P_S159	P_S174	0
P_S159	P_S129	0
P_S159	P_S58	0
P_S159	P_S172	0
P_S159	P_S184	0
P_S159	P_S16	0
P_S159	P_S137	0
P_S159	P_S19	0
P_S159	P_S74	0
P_S133	P_S151	0
P_S133	P_S141	0
P_S133	P_S158	0
P_S133	P_S90	0
P_S133	P_S161	0
P_S133	P_S162	0
P_S133	P_S14	0
P_S133	P_S69	0
P_S133	P_S139	0
P_S133	P_S24	0
P_S133	P_S147	0
P_S133	P_S179	0
P_S133	P_S37	0
P_S133	P_S42	0
P_S133	P_S188	0
P_S133	P_S170	0
P_S133	P_S9	0
P_S133	P_S67	0
P_S133	P_S18	0.00834631
P_S133	P_S30	0
P_S133	P_S22	0
P_S133	P_S45	0
P_S133	P_S165	0
P_S133	P_S40	0
P_S133	P_S46	0
P_S133	P_S160	0
P_S133	P_S50	0
P_S133	P_S187	0
P_S133	P_S8	0
P_S133	P_S157	0
P_S133	P_S174	0
P_S133	P_S129	0
P_S133	P_S58	0
P_S133	P_S172	0
P_S133	P_S184	0
P_S133	P_S16	0
P_S133	P_S137	0
P_S133	P_S19	0
P_S133	P_S74	0
P_S151	P_S141	0
P_S151	P_S158	0
P_S151	P_S90	0
P_S151	P_S161	0
P_S151	P_S162	0
P_S151	P_S14	0
P_S151	P_S69	0
P_S151	P_S139	0
P_S151	P_S24	0
P_S151	P_S147	0
P_S151	P_S179	0
P_S151	P_S37	0
P_S151	P_S42	0
P_S151	P_S188	0
P_S151	P_S170	0
P_S151	P_S9	0
P_S151	P_S67	0
P_S151	P_S18	0
P_S151	P_S30	0
P_S151	P_S22	0
P_S151	P_S45	0
P_S151	P_S165	0
P_S151	P_S40	0
P_S151	P_S46	0
P_S151	P_S160	0
P_S151	P_S50	0
P_S151	P_S187	0
P_S151	P_S8	0
P_S151	P_S157	0
P_S151	P_S174	0
P_S151	P_S129	0
P_S151	P_S58	0
P_S151	P_S172	0
P_S151	P_S184	0
P_S151	P_S16	0
P_S151	P_S137	0
P_S151	P_S19	0
P_S151	P_S74	0
P_S141	P_S158	0
P_S141	P_S90	0.00813025
P_S141	P_S161	0
P_S141	P_S162	0
P_S141	P_S14	0
P_S141	P_S69	0
P_S141	P_S139	0
P_S141	P_S24	0
P_S141	P_S147	0
P_S141	P_S179	0
P_S141	P_S37	0
P_S141	P_S42	0
P_S141	P_S188	0
P_S141	P_S170	0
P_S141	P_S9	0
P_S141	P_S67	0
P_S141	P_S18	0
P_S141	P_S30	0
P_S141	P_S22	0
P_S141	P_S45	0
P_S141	P_S165	0
P_S141	P_S40	0
P_S141	P_S46	0
P_S141	P_S160	0
P_S141	P_S50	0.000650717
P_S141	P_S187	0
P_S141	P_S8	0
P_S141	P_S157	0
P_S141	P_S174	0
P_S141	P_S129	0
P_S141	P_S58	0
P_S141	P_S172	0
P_S141	P_S184	0
P_S141	P_S16	0
P_S141	P_S137	0
P_S141	P_S19	0
P_S141	P_S74	0
P_S158	P_S90	0
P_S158	P_S161	0
P_S158	P_S162	0
P_S158	P_S14	0
P_S158	P_S69	0
P_S158	P_S139	0
P_S158	P_S24	0
P_S158	P_S147	0
P_S158	P_S179	0
P_S158	P_S37	0
P_S158	P_S42	0.00916808
P_S158	P_S188	0
P_S158	P_S170	0
P_S158	P_S9	0
P_S158	P_S67	0
P_S158	P_S18	0
P_S158	P_S30	0
P_S158	P_S22	0
P_S158	P_S45	0
P_S158	P_S165	0
P_S158	P_S40	0
P_S158	P_S46	0
P_S158	P_S160	0
P_S158	P_S50	0
P_S158	P_S187	0
P_S158	P_S8	0
P_S158	P_S157	0
P_S158	P_S174	0
P_S158	P_S129	0
P_S158	P_S58	0
P_S158	P_S172	0
P_S158	P_S184	0
P_S158	P_S16	0
P_S158	P_S137	0
P_S158	P_S19	0
P_S158	P_S74	0
P_S90	P_S161	0
P_S90	P_S162	0
P_S90	P_S14	0
P_S90	P_S69	0
P_S90	P_S139	0
P_S90	P_S24	0
P_S90	P_S147	0
P_S90	P_S179	0.0064316
P_S90	P_S37	0
P_S90	P_S42	0
P_S90	P_S188	0
P_S90	P_S170	0
P_S90	P_S9	0
P_S90	P_S67	0
P_S90	P_S18	0
P_S90	P_S30	0
P_S90	P_S22	0
P_S90	P_S45	0
P_S90	P_S165	0
P_S90	P_S40	0
P_S90	P_S46	0
P_S90	P_S160	0
P_S90	P_S50	0
P_S90	P_S187	0
P_S90	P_S8	0
P_S90	P_S157	0
P_S90	P_S174	0
P_S90	P_S129	0
P_S90	P_S58	0
P_S90	P_S172	0
P_S90	P_S184	0
P_S90	P_S16	0
P_S90	P_S137	0
P_S90	P_S19	0
P_S90	P_S74	0
P_S161	P_S162	0
P_S161	P_S14	0
P_S161	P_S69	0
P_S161	P_S139	0
P_S161	P_S24	0
P_S161	P_S147	0
P_S161	P_S179	0
P_S161	P_S37	0
P_S161	P_S42	0
P_S161	P_S188	0
P_S161	P_S170	0
P_S161	P_S9	0
P_S161	P_S67	0
P_S161	P_S18	0
P_S161	P_S30	0
P_S161	P_S22	0
P_S161	P_S45	0
P_S161	P_S165	0
P_S161	P_S40	0
P_S161	P_S46	0
P_S161	P_S160	0
P_S161	P_S50	0
P_S161	P_S187	0
P_S161	P_S8	0
P_S161	P_S157	0
P_S161	P_S174	0
P_S161	P_S129	0
P_S161	P_S58	0
P_S161	P_S172	0
P_S161	P_S184	0
P_S161	P_S16	0
P_S161	P_S137	0
P_S161	P_S19	0
P_S161	P_S74	0
P_S162	P_S14	0
P_S162	P_S69	0
P_S162	P_S139	0
P_S162	P_S24	0
P_S162	P_S147	0
P_S162	P_S179	0
P_S162	P_S37	0
P_S162	P_S42	0
P_S162	P_S188	0
P_S162	P_S170	0
P_S162	P_S9	0
P_S162	P_S67	0
P_S162	P_S18	0
P_S162	P_S30	0
P_S162	P_S22	0
P_S162	P_S45	0
P_S162	P_S165	0
P_S162	P_S40	0
P_S162	P_S46	0
P_S162	P_S160	0
P_S162	P_S50	0
P_S162	P_S187	0
P_S162	P_S8	0
P_S162	P_S157	0
P_S162	P_S174	0
P_S162	P_S129	0
P_S162	P_S58	0
P_S162	P_S172	0
P_S162	P_S184	0
P_S162	P_S16	0
P_S162	P_S137	0
P_S162	P_S19	0
P_S162	P_S74	0
P_S14	P_S69	0
P_S14	P_S139	0
P_S14	P_S24	0
P_S14	P_S147	0
P_S14	P_S179	0
P_S14	P_S37	0
P_S14	P_S42	0
P_S14	P_S188	0
P_S14	P_S170	0
P_S14	P_S9	0
P_S14	P_S67	0
P_S14	P_S18	0
P_S14	P_S30	0
P_S14	P_S22	0
P_S14	P_S45	0
P_S14	P_S165	0
P_S14	P_S40	0
P_S14	P_S46	0
P_S14	P_S160	0
P_S14	P_S50	0
P_S14	P_S187	0
P_S14	P_S8	0
P_S14	P_S157	0
P_S14	P_S174	0
P_S14	P_S129	0
P_S14	P_S58	0
P_S14	P_S172	0
P_S14	P_S184	0
P_S14	P_S16	0
P_S14	P_S137	0
P_S14	P_S19	0
P_S14	P_S74	0
P_S69	P_S139	0
P_S69	P_S24	0
P_S69	P_S147	0
P_S69	P_S179	0
P_S69	P_S37	0
P_S69	P_S42	0.00978494
P_S69	P_S188	0
P_S69	P_S170	0
P_S69	P_S9	0
P_S69	P_S67	0
P_S69	P_S18	0
P_S69	P_S30	0
P_S69	P_S22	0
P_S69	P_S45	0
P_S69	P_S165	0
P_S69	P_S40	0
P_S69	P_S46	0
P_S69	P_S160	0
P_S69	P_S50	0
P_S69	P_S187	0
P_S69	P_S8	0
P_S69	P_S157	0
P_S69	P_S174	0
P_S69	P_S129	0
P_S69	P_S58	0
P_S69	P_S172	0
P_S69	P_S184	0
P_S69	P_S16	0
P_S69	P_S137	0
P_S69	P_S19	0.00167565
P_S69	P_S74	0
P_S139	P_S24	0
P_S139	P_S147	0
P_S139	P_S179	0
P_S139	P_S37	0
P_S139	P_S42	0
P_S139	P_S188	0
P_S139	P_S170	0
P_S139	P_S9	0
P_S139	P_S67	0
P_S139	P_S18	0
P_S139	P_S30	0
P_S139	P_S22	0
P_S139	P_S45	0
P_S139	P_S165	0
P_S139	P_S40	0
P_S139	P_S46	0
P_S139	P_S160	0
P_S139	P_S50	0
P_S139	P_S187	0
P_S139	P_S8	0
P_S139	P_S157	0
P_S139	P_S174	0
P_S139	P_S129	0
P_S139	P_S58	0
P_S139	P_S172	0
P_S139	P_S184	0
P_S139	P_S16	0
P_S139	P_S137	0
P_S139	P_S19	0
P_S139	P_S74	0
P_S24	P_S147	0
P_S24	P_S179	0
P_S24	P_S37	0
P_S24	P_S42	0
P_S24	P_S188	0
P_S24	P_S170	0
P_S24	P_S9	0
P_S24	P_S67	0
P_S24	P_S18	0
P_S24	P_S30	0
P_S24	P_S22	0
P_S24	P_S45	0
P_S24	P_S165	0
P_S24	P_S40	0
P_S24	P_S46	0
P_S24	P_S160	0
P_S24	P_S50	0
P_S24	P_S187	0
P_S24	P_S8	0
P_S24	P_S157	0
P_S24	P_S174	0
P_S24	P_S129	0
P_S24	P_S58	0
P_S24	P_S172	0
P_S24	P_S184	0
P_S24	P_S16	0
P_S24	P_S137	0
P_S24	P_S19	0
P_S24	P_S74	0
P_S147	P_S179	0
P_S147	P_S37	0
P_S147	P_S42	0
P_S147	P_S188	0
P_S147	P_S170	0
P_S147	P_S9	0
P_S147	P_S67	0
P_S147	P_S18	0
P_S147	P_S30	0
P_S147	P_S22	0
P_S147	P_S45	0
P_S147	P_S165	0
P_S147	P_S40	0
P_S147	P_S46	0
P_S147	P_S160	0
P_S147	P_S50	0
P_S147	P_S187	0
P_S147	P_S8	0
P_S147	P_S157	0
P_S147	P_S174	0
P_S147	P_S129	0
P_S147	P_S58	0
P_S147	P_S172	0.00232545
P_S147	P_S184	0.00208049
P_S147	P_S16	0
P_S147	P_S137	0
P_S147	P_S19	0.00825104
P_S147	P_S74	0
P_S179	P_S37	0
P_S179	P_S42	0
P_S179	P_S188	0
P_S179	P_S170	0
P_S179	P_S9	0
P_S179	P_S67	0
P_S179	P_S18	0
P_S179	P_S30	0
P_S179	P_S22	0
P_S179	P_S45	0
P_S179	P_S165	0
P_S179	P_S40	0
P_S179	P_S46	0
P_S179	P_S160	0
P_S179	P_S50	0
P_S179	P_S187	0
P_S179	P_S8	0
P_S179	P_S157	0
P_S179	P_S174	0
P_S179	P_S129	0
P_S179	P_S58	0
P_S179	P_S172	0
P_S179	P_S184	0
P_S179	P_S16	0
P_S179	P_S137	0
P_S179	P_S19	0
P_S179	P_S74	0
P_S37	P_S42	0
P_S37	P_S188	0
P_S37	P_S170	0.0125793
P_S37	P_S9	0.0143347
P_S37	P_S67	0
P_S37	P_S18	0
P_S37	P_S30	0
P_S37	P_S22	0
P_S37	P_S45	0
P_S37	P_S165	0
P_S37	P_S40	0
P_S37	P_S46	0
P_S37	P_S160	0
P_S37	P_S50	0
P_S37	P_S187	0
P_S37	P_S8	0
P_S37	P_S157	0
P_S37	P_S174	0
P_S37	P_S129	0
P_S37	P_S58	0
P_S37	P_S172	0
P_S37	P_S184	0
P_S37	P_S16	0
P_S37	P_S137	0
P_S37	P_S19	0
P_S37	P_S74	0
P_S42	P_S188	0
P_S42	P_S170	0
P_S42	P_S9	0
P_S42	P_S67	0
P_S42	P_S18	0
P_S42	P_S30	0
P_S42	P_S22	0
P_S42	P_S45	0
P_S42	P_S165	0
P_S42	P_S40	0.0184103
P_S42	P_S46	0
P_S42	P_S160	0
P_S42	P_S50	0
P_S42	P_S187	0
P_S42	P_S8	0.00396711
P_S42	P_S157	0
P_S42	P_S174	0
P_S42	P_S129	0
P_S42	P_S58	0
P_S42	P_S172	0
P_S42	P_S184	0
P_S42	P_S16	0
P_S42	P_S137	0
P_S42	P_S19	0.00623208
P_S42	P_S74	0
P_S188	P_S170	0
P_S188	P_S9	0
P_S188	P_S67	0
P_S188	P_S18	0
P_S188	P_S30	0
P_S188	P_S22	0
P_S188	P_S45	0
P_S188	P_S165	0
P_S188	P_S40	0
P_S188	P_S46	0
P_S188	P_S160	0
P_S188	P_S50	0
P_S188	P_S187	0
P_S188	P_S8	0
P_S188	P_S157	0
P_S188	P_S174	0
P_S188	P_S129	0
P_S188	P_S58	0
P_S188	P_S172	0
P_S188	P_S184	0
P_S188	P_S16	0
P_S188	P_S137	0
P_S188	P_S19	0.00236578
P_S188	P_S74	0
P_S170	P_S9	0
P_S170	P_S67	0
P_S170	P_S18	0
P_S170	P_S30	0
P_S170	P_S22	0
P_S170	P_S45	0
P_S170	P_S165	0
P_S170	P_S40	0
P_S170	P_S46	0
P_S170	P_S160	0
P_S170	P_S50	0
P_S170	P_S187	0
P_S170	P_S8	0
P_S170	P_S157	0
P_S170	P_S174	0
P_S170	P_S129	0
P_S170	P_S58	0
P_S170	P_S172	0
P_S170	P_S184	0
P_S170	P_S16	0
P_S170	P_S137	0
P_S170	P_S19	0
P_S170	P_S74	0
P_S9	P_S67	0
P_S9	P_S18	0.121865
P_S9	P_S30	0
P_S9	P_S22	0
P_S9	P_S45	0
P_S9	P_S165	0
P_S9	P_S40	0
P_S9	P_S46	0
P_S9	P_S160	0
P_S9	P_S50	0
P_S9	P_S187	0
P_S9	P_S8	0
P_S9	P_S157	0
P_S9	P_S174	0
P_S9	P_S129	0
P_S9	P_S58	0.0198141
P_S9	P_S172	0
P_S9	P_S184	0
P_S9	P_S16	0
P_S9	P_S137	0
P_S9	P_S19	0
P_S9	P_S74	0
P_S67	P_S18	0.0380909
P_S67	P_S30	0
P_S67	P_S22	0
P_S67	P_S45	0
P_S67	P_S165	0
P_S67	P_S40	0
P_S67	P_S46	0
P_S67	P_S160	0
P_S67	P_S50	0
P_S67	P_S187	0
P_S67	P_S8	0
P_S67	P_S157	0
P_S67	P_S174	0
P_S67	P_S129	0
P_S67	P_S58	0
P_S67	P_S172	0
P_S67	P_S184	0
P_S67	P_S16	0
P_S67	P_S137	0
P_S67	P_S19	0
P_S67	P_S74	0
P_S18	P_S30	0
P_S18	P_S22	0
P_S18	P_S45	0
P_S18	P_S165	0
P_S18	P_S40	0
P_S18	P_S46	0
P_S18	P_S160	0
P_S18	P_S50	0
P_S18	P_S187	0
P_S18	P_S8	0
P_S18	P_S157	0
P_S18	P_S174	0
P_S18	P_S129	0
P_S18	P_S58	0.0213857
P_S18	P_S172	0
P_S18	P_S184	0
P_S18	P_S16	0
P_S18	P_S137	0
P_S18	P_S19	0
P_S18	P_S74	0
P_S30	P_S22	0
P_S30	P_S45	0
P_S30	P_S165	0
P_S30	P_S40	0
P_S30	P_S46	0
P_S30	P_S160	0
P_S30	P_S50	0
P_S30	P_S187	0
P_S30	P_S8	0
P_S30	P_S157	0
P_S30	P_S174	0
P_S30	P_S129	0
P_S30	P_S58	0
P_S30	P_S172	0
P_S30	P_S184	0
P_S30	P_S16	0.010261
P_S30	P_S137	0
P_S30	P_S19	0
P_S30	P_S74	0
P_S22	P_S45	0
P_S22	P_S165	0
P_S22	P_S40	0
P_S22	P_S46	0
P_S22	P_S160	0
P_S22	P_S50	0
P_S22	P_S187	0.00523181
P_S22	P_S8	0.0370048
P_S22	P_S157	0
P_S22	P_S174	0
P_S22	P_S129	0
P_S22	P_S58	0
P_S22	P_S172	0
P_S22	P_S184	0
P_S22	P_S16	0
P_S22	P_S137	0
P_S22	P_S19	0
P_S22	P_S74	0
P_S45	P_S165	0
P_S45	P_S40	0
P_S45	P_S46	0
P_S45	P_S160	0
P_S45	P_S50	0
P_S45	P_S187	0
P_S45	P_S8	0
P_S45	P_S157	0
P_S45	P_S174	0
P_S45	P_S129	0
P_S45	P_S58	0
P_S45	P_S172	0
P_S45	P_S184	0
P_S45	P_S16	0
P_S45	P_S137	0
P_S45	P_S19	0
P_S45	P_S74	0
P_S165	P_S40	0
P_S165	P_S46	0
P_S165	P_S160	0
P_S165	P_S50	0
P_S165	P_S187	0
P_S165	P_S8	0
P_S165	P_S157	0
P_S165	P_S174	0
P_S165	P_S129	0
P_S165	P_S58	0
P_S165	P_S172	0
P_S165	P_S184	0
P_S165	P_S16	0
P_S165	P_S137	0
P_S165	P_S19	0
P_S165	P_S74	0
P_S40	P_S46	0
P_S40	P_S160	0
P_S40	P_S50	0
P_S40	P_S187	0
P_S40	P_S8	0
P_S40	P_S157	0
P_S40	P_S174	0
P_S40	P_S129	0
P_S40	P_S58	0
P_S40	P_S172	0
P_S40	P_S184	0
P_S40	P_S16	0
P_S40	P_S137	0
P_S40	P_S19	0
P_S40	P_S74	0
P_S46	P_S160	0.0045119
P_S46	P_S50	0
P_S46	P_S187	0
P_S46	P_S8	0
P_S46	P_S157	0
P_S46	P_S174	0
P_S46	P_S129	0
P_S46	P_S58	0
P_S46	P_S172	0
P_S46	P_S184	0
P_S46	P_S16	0
P_S46	P_S137	0
P_S46	P_S19	0
P_S46	P_S74	0
P_S160	P_S50	0
P_S160	P_S187	0
P_S160	P_S8	0
P_S160	P_S157	0
P_S160	P_S174	0
P_S160	P_S129	0
P_S160	P_S58	0
P_S160	P_S172	0
P_S160	P_S184	0
P_S160	P_S16	0
P_S160	P_S137	0
P_S160	P_S19	0
P_S160	P_S74	0
P_S50	P_S187	0
P_S50	P_S8	0
P_S50	P_S157	0
P_S50	P_S174	0
P_S50	P_S129	0
P_S50	P_S58	0
P_S50	P_S172	0
P_S50	P_S184	0
P_S50	P_S16	0
P_S50	P_S137	0
P_S50	P_S19	0
P_S50	P_S74	0
P_S187	P_S8	0.00482382
P_S187	P_S157	0
P_S187	P_S174	0
P_S187	P_S129	0
P_S187	P_S58	0
P_S187	P_S172	0
P_S187	P_S184	0
P_S187	P_S16	0
P_S187	P_S137	0
P_S187	P_S19	0
P_S187	P_S74	0
P_S8	P_S157	0.00788519
P_S8	P_S174	0.00274793
P_S8	P_S129	0
P_S8	P_S58	0
P_S8	P_S172	0
P_S8	P_S184	0
P_S8	P_S16	0
P_S8	P_S137	0
P_S8	P_S19	0
P_S8	P_S74	0
P_S157	P_S174	0
P_S157	P_S129	0
P_S157	P_S58	0
P_S157	P_S172	0
P_S157	P_S184	0
P_S157	P_S16	0
P_S157	P_S137	0
P_S157	P_S19	0
P_S157	P_S74	0
P_S174	P_S129	0
P_S174	P_S58	0
P_S174	P_S172	0
P_S174	P_S184	0
P_S174	P_S16	0
P_S174	P_S137	0
P_S174	P_S19	0
P_S174	P_S74	0
P_S129	P_S58	0
P_S129	P_S172	0
P_S129	P_S184	0
P_S129	P_S16	0
P_S129	P_S137	0
P_S129	P_S19	0
P_S129	P_S74	0
P_S58	P_S172	0
P_S58	P_S184	0
P_S58	P_S16	0
P_S58	P_S137	0
P_S58	P_S19	0
P_S58	P_S74	0
P_S172	P_S184	0.00134922
P_S172	P_S16	0
P_S172	P_S137	0
P_S172	P_S19	0.00578708
P_S172	P_S74	0
P_S184	P_S16	0
P_S184	P_S137	0
P_S184	P_S19	0.00517534
P_S184	P_S74	0
P_S16	P_S137	0
P_S16	P_S19	0
P_S16	P_S74	0
P_S137	P_S19	0.00790289
P_S137	P_S74	0
P_S19	P_S74	0

### Sheet: Supplementary_table_13
Supplementary Table 13: Edge weights of Pseudomonas-Z.tritici network. SLR rank 10 was used.
Source name	Target name	Weight
P_S1	P_S10	-0.0526716
P_S1	P_S100	0.00794422
P_S1	P_S102	-0.000896852
P_S1	P_S103	0
P_S1	P_S104	0
P_S1	P_S108	0
P_S1	P_S109	0
P_S1	P_S11	0
P_S1	P_S110	0
P_S1	P_S111	0
P_S1	P_S115	0
P_S1	P_S116	0
P_S1	P_S117	0
P_S1	P_S118	0
P_S1	P_S12	-0.00526599
P_S1	P_S120	0
P_S1	P_S122	0
P_S1	P_S123	0
P_S1	P_S129	0
P_S1	P_S13	-0.0246082
P_S1	P_S131	0
P_S1	P_S132	0
P_S1	P_S133	0
P_S1	P_S134	-0.00554643
P_S1	P_S135	0
P_S1	P_S137	0
P_S1	P_S138	0
P_S1	P_S139	0
P_S1	P_S14	-0.00864993
P_S1	P_S140	0
P_S1	P_S141	-0.00658147
P_S1	P_S142	0
P_S1	P_S143	0
P_S1	P_S144	0
P_S1	P_S147	0
P_S1	P_S148	0
P_S1	P_S149	0
P_S1	P_S15	0.027476
P_S1	P_S150	0
P_S1	P_S151	0
P_S1	P_S152	0
P_S1	P_S153	0
P_S1	P_S154	0
P_S1	P_S157	0
P_S1	P_S158	0
P_S1	P_S159	-0.00121389
P_S1	P_S16	0
P_S1	P_S160	0
P_S1	P_S161	0
P_S1	P_S162	0
P_S1	P_S163	0
P_S1	P_S164	0
P_S1	P_S165	0
P_S1	P_S166	0
P_S1	P_S167	0
P_S1	P_S168	-0.0021475
P_S1	P_S169	0
P_S1	P_S17	0
P_S1	P_S170	0
P_S1	P_S171	0
P_S1	P_S172	0
P_S1	P_S174	0
P_S1	P_S176	0
P_S1	P_S177	0
P_S1	P_S178	0
P_S1	P_S179	0
P_S1	P_S18	-0.0183083
P_S1	P_S180	0
P_S1	P_S181	0
P_S1	P_S182	0
P_S1	P_S183	0
P_S1	P_S184	0
P_S1	P_S185	0
P_S1	P_S186	0
P_S1	P_S187	0
P_S1	P_S188	0
P_S1	P_S189	0
P_S1	P_S19	-0.00203207
P_S1	P_S194	0
P_S1	P_S196	0
P_S1	P_S2	0.0431708
P_S1	P_S20	-0.0028381
P_S1	P_S200	0
P_S1	P_S202	0
P_S1	P_S206	0
P_S1	P_S208	0
P_S1	P_S21	-0.0296579
P_S1	P_S22	0
P_S1	P_S23	-0.0602882
P_S1	P_S24	-0.0154989
P_S1	P_S25	-0.0155657
P_S1	P_S27	-0.0647791
P_S1	P_S29	0.0666027
P_S1	P_S30	0
P_S1	P_S32	-0.00145495
P_S1	P_S34	0
P_S1	P_S35	-0.0494305
P_S1	P_S36	0
P_S1	P_S37	0
P_S1	P_S38	0.0201145
P_S1	P_S4	-0.132705
P_S1	P_S40	0.0744918
P_S1	P_S41	0.00130076
P_S1	P_S42	0
P_S1	P_S43	0
P_S1	P_S45	0
P_S1	P_S46	0
P_S1	P_S47	-0.0016965
P_S1	P_S48	0.0118673
P_S1	P_S49	0
P_S1	P_S50	-0.00712804
P_S1	P_S51	0
P_S1	P_S52	0.0109602
P_S1	P_S53	0
P_S1	P_S57	0
P_S1	P_S58	0.000462973
P_S1	P_S59	0
P_S1	P_S6	-0.0110723
P_S1	P_S60	0.0328039
P_S1	P_S62	0
P_S1	P_S63	0
P_S1	P_S65	0
P_S1	P_S66	0
P_S1	P_S67	0.00417797
P_S1	P_S68	0
P_S1	P_S69	0
P_S1	P_S7	0.0101046
P_S1	P_S70	0
P_S1	P_S71	0
P_S1	P_S72	0
P_S1	P_S73	0.0108779
P_S1	P_S74	0
P_S1	P_S75	0
P_S1	P_S76	0
P_S1	P_S77	0
P_S1	P_S78	0
P_S1	P_S8	-0.00827873
P_S1	P_S80	0
P_S1	P_S82	0
P_S1	P_S84	0
P_S1	P_S85	0
P_S1	P_S86	0.0140001
P_S1	P_S87	0
P_S1	P_S88	0
P_S1	P_S89	0
P_S1	P_S9	-0.123943
P_S1	P_S90	0
P_S1	P_S91	0
P_S1	P_S92	0
P_S1	P_S94	0
P_S1	P_S95	0
P_S1	P_S96	0
P_S1	P_S97	0
P_S1	P_S98	0
P_S1	P_S99	0
P_S10	P_S103	0
P_S10	P_S104	0
P_S10	P_S11	0
P_S10	P_S110	0.00289619
P_S10	P_S111	0
P_S10	P_S115	0
P_S10	P_S120	0
P_S10	P_S122	0
P_S10	P_S123	0
P_S10	P_S129	0
P_S10	P_S13	0
P_S10	P_S133	0
P_S10	P_S135	0
P_S10	P_S137	0
P_S10	P_S138	0
P_S10	P_S139	0
P_S10	P_S14	0
P_S10	P_S140	0
P_S10	P_S141	0
P_S10	P_S143	0
P_S10	P_S144	0
P_S10	P_S147	0
P_S10	P_S148	0
P_S10	P_S15	0.0123596
P_S10	P_S151	0
P_S10	P_S152	0
P_S10	P_S153	0
P_S10	P_S154	0
P_S10	P_S157	0
P_S10	P_S158	0
P_S10	P_S159	0
P_S10	P_S16	0
P_S10	P_S160	0
P_S10	P_S161	0
P_S10	P_S162	0
P_S10	P_S163	0
P_S10	P_S164	0
P_S10	P_S165	0
P_S10	P_S166	0
P_S10	P_S167	0
P_S10	P_S17	0
P_S10	P_S170	0
P_S10	P_S171	0
P_S10	P_S172	0
P_S10	P_S174	0
P_S10	P_S176	0
P_S10	P_S177	0
P_S10	P_S179	0
P_S10	P_S18	0.00669327
P_S10	P_S181	0
P_S10	P_S184	0
P_S10	P_S186	0
P_S10	P_S187	0
P_S10	P_S188	0
P_S10	P_S189	0
P_S10	P_S19	0
P_S10	P_S196	0
P_S10	P_S2	0
P_S10	P_S20	-0.00537967
P_S10	P_S21	0
P_S10	P_S22	0
P_S10	P_S24	-0.000867958
P_S10	P_S25	0
P_S10	P_S30	0
P_S10	P_S32	0
P_S10	P_S34	0
P_S10	P_S35	0.0626297
P_S10	P_S36	0
P_S10	P_S37	0
P_S10	P_S38	0.0167506
P_S10	P_S40	0
P_S10	P_S41	0
P_S10	P_S42	0
P_S10	P_S45	0
P_S10	P_S46	0
P_S10	P_S47	0
P_S10	P_S48	0
P_S10	P_S49	0
P_S10	P_S50	0
P_S10	P_S51	0.0145025
P_S10	P_S52	0.00592661
P_S10	P_S58	0
P_S10	P_S59	0
P_S10	P_S6	0.0463532
P_S10	P_S60	0
P_S10	P_S63	0
P_S10	P_S65	0
P_S10	P_S66	0
P_S10	P_S67	0
P_S10	P_S69	0
P_S10	P_S70	0
P_S10	P_S71	0
P_S10	P_S73	0
P_S10	P_S74	0
P_S10	P_S8	0.0346774
P_S10	P_S84	0
P_S10	P_S85	0
P_S10	P_S86	0
P_S10	P_S88	0.0019024
P_S10	P_S89	0
P_S10	P_S9	0
P_S10	P_S90	0
P_S10	P_S92	0.00668581
P_S10	P_S94	0
P_S10	P_S95	0
P_S10	P_S97	0
P_S10	P_S98	0
P_S100	P_S10	0
P_S100	P_S102	0
P_S100	P_S103	0
P_S100	P_S104	0
P_S100	P_S108	0
P_S100	P_S109	0
P_S100	P_S11	0
P_S100	P_S110	0
P_S100	P_S111	0
P_S100	P_S115	0.00396185
P_S100	P_S116	0
P_S100	P_S117	0
P_S100	P_S118	0
P_S100	P_S12	0
P_S100	P_S120	0
P_S100	P_S122	0
P_S100	P_S123	0
P_S100	P_S129	0
P_S100	P_S13	0
P_S100	P_S131	0
P_S100	P_S132	0
P_S100	P_S133	0
P_S100	P_S135	0
P_S100	P_S137	0
P_S100	P_S138	0
P_S100	P_S139	0
P_S100	P_S14	0
P_S100	P_S140	0
P_S100	P_S141	0
P_S100	P_S143	0
P_S100	P_S144	0
P_S100	P_S147	0
P_S100	P_S148	0
P_S100	P_S149	0
P_S100	P_S15	0
P_S100	P_S150	0
P_S100	P_S151	0
P_S100	P_S152	0.001064
P_S100	P_S153	0
P_S100	P_S154	0
P_S100	P_S157	0
P_S100	P_S158	0
P_S100	P_S159	0
P_S100	P_S16	0
P_S100	P_S160	0
P_S100	P_S161	0
P_S100	P_S162	0
P_S100	P_S163	0
P_S100	P_S164	0
P_S100	P_S165	0
P_S100	P_S166	0
P_S100	P_S167	0
P_S100	P_S168	0
P_S100	P_S169	0
P_S100	P_S17	0
P_S100	P_S170	0
P_S100	P_S171	0
P_S100	P_S172	0
P_S100	P_S174	0
P_S100	P_S176	0
P_S100	P_S177	0
P_S100	P_S178	0
P_S100	P_S179	0
P_S100	P_S18	0
P_S100	P_S181	0
P_S100	P_S182	0
P_S100	P_S183	0
P_S100	P_S184	0
P_S100	P_S185	0
P_S100	P_S186	0
P_S100	P_S187	0
P_S100	P_S188	0
P_S100	P_S189	0
P_S100	P_S19	0
P_S100	P_S196	0
P_S100	P_S2	0
P_S100	P_S20	0
P_S100	P_S202	0
P_S100	P_S21	0
P_S100	P_S22	0
P_S100	P_S23	0
P_S100	P_S24	0
P_S100	P_S25	0
P_S100	P_S27	0.00757105
P_S100	P_S29	0
P_S100	P_S30	0
P_S100	P_S32	0
P_S100	P_S34	0
P_S100	P_S35	0
P_S100	P_S36	0
P_S100	P_S37	0
P_S100	P_S38	0
P_S100	P_S4	0
P_S100	P_S40	0
P_S100	P_S41	0
P_S100	P_S42	0
P_S100	P_S43	0
P_S100	P_S45	0
P_S100	P_S46	0
P_S100	P_S47	0
P_S100	P_S48	0
P_S100	P_S49	0
P_S100	P_S50	0
P_S100	P_S51	0
P_S100	P_S52	0
P_S100	P_S53	0
P_S100	P_S57	0
P_S100	P_S58	0
P_S100	P_S59	0
P_S100	P_S6	0
P_S100	P_S60	0
P_S100	P_S62	0
P_S100	P_S63	0
P_S100	P_S65	0
P_S100	P_S66	0
P_S100	P_S67	0
P_S100	P_S68	0
P_S100	P_S69	0
P_S100	P_S7	0
P_S100	P_S70	0
P_S100	P_S71	0
P_S100	P_S72	0
P_S100	P_S73	0
P_S100	P_S74	0
P_S100	P_S75	0
P_S100	P_S76	0
P_S100	P_S77	0
P_S100	P_S8	0
P_S100	P_S82	0
P_S100	P_S84	0
P_S100	P_S85	0
P_S100	P_S86	0
P_S100	P_S87	0
P_S100	P_S88	0
P_S100	P_S89	0
P_S100	P_S9	0
P_S100	P_S90	0
P_S100	P_S91	0
P_S100	P_S92	0
P_S100	P_S94	0
P_S100	P_S95	0
P_S100	P_S96	0
P_S100	P_S97	0
P_S100	P_S98	0
P_S101	P_S1	0.0164696
P_S101	P_S10	0
P_S101	P_S100	0
P_S101	P_S102	0
P_S101	P_S103	0
P_S101	P_S104	0
P_S101	P_S105	0
P_S101	P_S106	0
P_S101	P_S107	0.00610719
P_S101	P_S108	0
P_S101	P_S109	0
P_S101	P_S11	0
P_S101	P_S110	0
P_S101	P_S111	0
P_S101	P_S112	0
P_S101	P_S113	0
P_S101	P_S115	0
P_S101	P_S116	0
P_S101	P_S117	0
P_S101	P_S118	0
P_S101	P_S119	0
P_S101	P_S12	0
P_S101	P_S120	0
P_S101	P_S121	0
P_S101	P_S122	0
P_S101	P_S123	0
P_S101	P_S124	0
P_S101	P_S125	0
P_S101	P_S126	0
P_S101	P_S127	0
P_S101	P_S128	0
P_S101	P_S129	0
P_S101	P_S13	0
P_S101	P_S131	0
P_S101	P_S132	0
P_S101	P_S133	0
P_S101	P_S134	0
P_S101	P_S135	0
P_S101	P_S136	0
P_S101	P_S137	0
P_S101	P_S138	0
P_S101	P_S139	0
P_S101	P_S14	0
P_S101	P_S140	0
P_S101	P_S141	0
P_S101	P_S142	0
P_S101	P_S143	0
P_S101	P_S144	0
P_S101	P_S145	0
P_S101	P_S146	0
P_S101	P_S147	0
P_S101	P_S148	0
P_S101	P_S149	0
P_S101	P_S15	0
P_S101	P_S150	0
P_S101	P_S151	0
P_S101	P_S152	0
P_S101	P_S153	0
P_S101	P_S154	0
P_S101	P_S156	0
P_S101	P_S157	0
P_S101	P_S158	0
P_S101	P_S159	0
P_S101	P_S16	0
P_S101	P_S160	0
P_S101	P_S161	0
P_S101	P_S162	0
P_S101	P_S163	0
P_S101	P_S164	0
P_S101	P_S165	0
P_S101	P_S166	0
P_S101	P_S167	0
P_S101	P_S168	0
P_S101	P_S169	0
P_S101	P_S17	0
P_S101	P_S170	0
P_S101	P_S171	0
P_S101	P_S172	0
P_S101	P_S173	0
P_S101	P_S174	0
P_S101	P_S175	0
P_S101	P_S176	0
P_S101	P_S177	0
P_S101	P_S178	0
P_S101	P_S179	0
P_S101	P_S18	0
P_S101	P_S180	0
P_S101	P_S181	0
P_S101	P_S182	0
P_S101	P_S183	0
P_S101	P_S184	0
P_S101	P_S185	0
P_S101	P_S186	0
P_S101	P_S187	0
P_S101	P_S188	0
P_S101	P_S189	0
P_S101	P_S19	0
P_S101	P_S194	0
P_S101	P_S196	0
P_S101	P_S198	0
P_S101	P_S199	0
P_S101	P_S2	0
P_S101	P_S20	0
P_S101	P_S200	0
P_S101	P_S201	0
P_S101	P_S202	0
P_S101	P_S206	0
P_S101	P_S208	0.000761879
P_S101	P_S21	0
P_S101	P_S22	0
P_S101	P_S23	0
P_S101	P_S24	0
P_S101	P_S25	0
P_S101	P_S26	0
P_S101	P_S27	0
P_S101	P_S28	0
P_S101	P_S29	0
P_S101	P_S30	0
P_S101	P_S32	0
P_S101	P_S33	0
P_S101	P_S34	0
P_S101	P_S35	0
P_S101	P_S36	0
P_S101	P_S37	0
P_S101	P_S38	0
P_S101	P_S39	0
P_S101	P_S4	0
P_S101	P_S40	0.019516
P_S101	P_S41	0
P_S101	P_S42	0
P_S101	P_S43	0
P_S101	P_S45	0
P_S101	P_S46	0
P_S101	P_S47	0
P_S101	P_S48	0
P_S101	P_S49	0
P_S101	P_S50	0
P_S101	P_S51	0
P_S101	P_S52	0
P_S101	P_S53	0
P_S101	P_S54	0
P_S101	P_S55	0
P_S101	P_S56	0
P_S101	P_S57	0
P_S101	P_S58	0
P_S101	P_S59	0
P_S101	P_S6	0
P_S101	P_S60	0
P_S101	P_S61	0
P_S101	P_S62	0
P_S101	P_S63	0
P_S101	P_S64	0
P_S101	P_S65	0
P_S101	P_S66	0
P_S101	P_S67	0
P_S101	P_S68	0
P_S101	P_S69	0
P_S101	P_S7	0
P_S101	P_S70	0
P_S101	P_S71	0
P_S101	P_S72	0
P_S101	P_S73	0
P_S101	P_S74	0
P_S101	P_S75	0
P_S101	P_S76	0
P_S101	P_S77	0
P_S101	P_S78	0
P_S101	P_S79	0
P_S101	P_S8	0
P_S101	P_S80	0
P_S101	P_S81	0
P_S101	P_S82	0
P_S101	P_S83	0
P_S101	P_S84	0
P_S101	P_S85	0
P_S101	P_S86	0
P_S101	P_S87	0
P_S101	P_S88	0
P_S101	P_S89	0
P_S101	P_S9	0
P_S101	P_S90	0
P_S101	P_S91	0
P_S101	P_S92	0
P_S101	P_S93	0
P_S101	P_S94	0
P_S101	P_S95	0
P_S101	P_S96	0
P_S101	P_S97	0
P_S101	P_S98	0
P_S101	P_S99	0
P_S102	P_S10	0
P_S102	P_S103	0
P_S102	P_S104	0
P_S102	P_S108	0
P_S102	P_S109	0
P_S102	P_S11	0
P_S102	P_S110	0
P_S102	P_S111	0
P_S102	P_S115	0
P_S102	P_S116	0
P_S102	P_S118	0
P_S102	P_S12	0
P_S102	P_S120	0
P_S102	P_S122	0
P_S102	P_S123	0
P_S102	P_S129	0
P_S102	P_S13	0
P_S102	P_S131	0
P_S102	P_S132	0
P_S102	P_S133	0
P_S102	P_S135	0
P_S102	P_S137	0
P_S102	P_S138	0
P_S102	P_S139	0
P_S102	P_S14	0
P_S102	P_S140	0
P_S102	P_S141	0
P_S102	P_S143	0
P_S102	P_S144	0
P_S102	P_S147	0
P_S102	P_S148	0
P_S102	P_S149	0
P_S102	P_S15	0
P_S102	P_S150	0
P_S102	P_S151	0
P_S102	P_S152	0
P_S102	P_S153	0
P_S102	P_S154	0
P_S102	P_S157	0
P_S102	P_S158	0
P_S102	P_S159	0
P_S102	P_S16	0
P_S102	P_S160	0
P_S102	P_S161	0
P_S102	P_S162	0
P_S102	P_S163	0
P_S102	P_S164	0
P_S102	P_S165	0
P_S102	P_S166	0
P_S102	P_S167	0
P_S102	P_S168	0
P_S102	P_S169	0
P_S102	P_S17	0
P_S102	P_S170	0
P_S102	P_S171	0
P_S102	P_S172	0
P_S102	P_S174	0
P_S102	P_S176	0
P_S102	P_S177	0
P_S102	P_S178	0
P_S102	P_S179	0
P_S102	P_S18	0
P_S102	P_S181	0
P_S102	P_S182	0
P_S102	P_S183	0
P_S102	P_S184	0
P_S102	P_S185	0
P_S102	P_S186	0
P_S102	P_S187	0
P_S102	P_S188	0
P_S102	P_S189	0
P_S102	P_S19	0
P_S102	P_S196	0
P_S102	P_S2	0
P_S102	P_S20	0
P_S102	P_S202	0
P_S102	P_S21	0
P_S102	P_S22	0
P_S102	P_S24	0.00795268
P_S102	P_S25	0
P_S102	P_S27	0
P_S102	P_S30	0
P_S102	P_S32	0
P_S102	P_S34	0
P_S102	P_S35	0
P_S102	P_S36	0
P_S102	P_S37	0
P_S102	P_S38	0
P_S102	P_S4	0
P_S102	P_S40	0
P_S102	P_S41	0
P_S102	P_S42	0
P_S102	P_S43	0
P_S102	P_S45	0
P_S102	P_S46	0
P_S102	P_S47	0
P_S102	P_S48	0
P_S102	P_S49	0
P_S102	P_S50	0
P_S102	P_S51	0
P_S102	P_S52	0
P_S102	P_S53	0
P_S102	P_S57	0
P_S102	P_S58	0
P_S102	P_S59	0
P_S102	P_S6	0
P_S102	P_S60	0
P_S102	P_S62	0
P_S102	P_S63	0
P_S102	P_S65	0
P_S102	P_S66	0
P_S102	P_S67	0
P_S102	P_S68	0.00255936
P_S102	P_S69	0
P_S102	P_S70	0
P_S102	P_S71	0
P_S102	P_S72	0.00405729
P_S102	P_S73	0
P_S102	P_S74	0
P_S102	P_S75	0
P_S102	P_S76	0
P_S102	P_S8	0
P_S102	P_S82	0
P_S102	P_S84	0
P_S102	P_S85	0
P_S102	P_S86	0
P_S102	P_S88	0
P_S102	P_S89	0
P_S102	P_S9	0
P_S102	P_S90	0
P_S102	P_S92	0
P_S102	P_S94	0
P_S102	P_S95	0
P_S102	P_S96	0
P_S102	P_S97	0
P_S102	P_S98	0
P_S103	P_S104	0
P_S103	P_S11	0
P_S103	P_S120	0
P_S103	P_S122	0
P_S103	P_S129	0
P_S103	P_S133	0
P_S103	P_S137	0
P_S103	P_S138	0
P_S103	P_S139	0
P_S103	P_S14	0
P_S103	P_S141	0
P_S103	P_S143	0
P_S103	P_S144	0
P_S103	P_S147	0.00213878
P_S103	P_S148	0
P_S103	P_S151	0
P_S103	P_S153	0
P_S103	P_S154	0
P_S103	P_S157	0
P_S103	P_S158	0
P_S103	P_S159	0
P_S103	P_S16	0
P_S103	P_S160	0
P_S103	P_S161	0
P_S103	P_S162	0
P_S103	P_S163	0
P_S103	P_S164	0
P_S103	P_S165	0
P_S103	P_S166	0
P_S103	P_S167	0
P_S103	P_S17	0
P_S103	P_S170	0
P_S103	P_S172	0.000694639
P_S103	P_S174	0
P_S103	P_S176	0
P_S103	P_S177	0
P_S103	P_S179	0
P_S103	P_S18	0
P_S103	P_S181	0
P_S103	P_S184	0.000350472
P_S103	P_S187	0
P_S103	P_S188	0
P_S103	P_S189	0
P_S103	P_S19	0.0197642
P_S103	P_S2	0
P_S103	P_S20	0
P_S103	P_S21	0
P_S103	P_S22	0
P_S103	P_S24	0
P_S103	P_S25	0
P_S103	P_S30	0
P_S103	P_S32	0
P_S103	P_S37	0
P_S103	P_S40	0
P_S103	P_S41	0
P_S103	P_S42	0
P_S103	P_S45	0
P_S103	P_S46	0
P_S103	P_S48	0
P_S103	P_S50	0
P_S103	P_S51	0
P_S103	P_S58	0
P_S103	P_S59	0
P_S103	P_S60	0
P_S103	P_S66	0
P_S103	P_S67	0
P_S103	P_S69	0
P_S103	P_S71	0
P_S103	P_S73	0
P_S103	P_S74	0
P_S103	P_S8	0
P_S103	P_S85	0
P_S103	P_S86	0
P_S103	P_S88	0
P_S103	P_S9	0
P_S103	P_S90	0
P_S103	P_S94	0
P_S103	P_S97	0
P_S104	P_S129	0
P_S104	P_S133	0
P_S104	P_S137	0
P_S104	P_S138	0
P_S104	P_S139	0
P_S104	P_S14	0
P_S104	P_S141	0
P_S104	P_S147	0
P_S104	P_S148	0
P_S104	P_S151	0
P_S104	P_S157	0
P_S104	P_S158	0
P_S104	P_S159	0
P_S104	P_S16	0
P_S104	P_S160	0
P_S104	P_S161	0
P_S104	P_S162	0
P_S104	P_S165	0
P_S104	P_S170	0
P_S104	P_S172	0
P_S104	P_S174	0
P_S104	P_S176	0
P_S104	P_S179	0
P_S104	P_S18	0
P_S104	P_S184	0
P_S104	P_S187	0
P_S104	P_S188	0
P_S104	P_S19	0
P_S104	P_S20	0
P_S104	P_S22	0
P_S104	P_S24	0
P_S104	P_S30	0
P_S104	P_S37	0
P_S104	P_S40	0
P_S104	P_S42	0
P_S104	P_S45	0
P_S104	P_S46	0
P_S104	P_S50	0
P_S104	P_S58	0
P_S104	P_S67	0
P_S104	P_S69	0
P_S104	P_S74	0
P_S104	P_S8	0
P_S104	P_S9	0
P_S104	P_S90	0
P_S105	P_S1	0
P_S105	P_S10	0
P_S105	P_S100	0
P_S105	P_S102	0
P_S105	P_S103	0
P_S105	P_S104	0
P_S105	P_S108	0
P_S105	P_S109	0
P_S105	P_S11	0
P_S105	P_S110	0
P_S105	P_S111	0
P_S105	P_S115	0
P_S105	P_S116	0
P_S105	P_S117	0
P_S105	P_S118	0
P_S105	P_S12	0
P_S105	P_S120	0
P_S105	P_S122	0
P_S105	P_S123	0
P_S105	P_S128	0
P_S105	P_S129	0
P_S105	P_S13	0
P_S105	P_S131	0
P_S105	P_S132	0
P_S105	P_S133	0
P_S105	P_S134	0
P_S105	P_S135	0
P_S105	P_S136	0
P_S105	P_S137	0
P_S105	P_S138	0
P_S105	P_S139	0
P_S105	P_S14	0
P_S105	P_S140	0
P_S105	P_S141	0
P_S105	P_S142	0
P_S105	P_S143	0
P_S105	P_S144	0
P_S105	P_S145	0
P_S105	P_S146	0
P_S105	P_S147	0
P_S105	P_S148	0
P_S105	P_S149	0
P_S105	P_S15	0
P_S105	P_S150	0
P_S105	P_S151	0
P_S105	P_S152	0
P_S105	P_S153	0
P_S105	P_S154	0
P_S105	P_S157	0
P_S105	P_S158	0
P_S105	P_S159	0
P_S105	P_S16	0
P_S105	P_S160	0
P_S105	P_S161	0
P_S105	P_S162	0
P_S105	P_S163	0
P_S105	P_S164	0
P_S105	P_S165	0
P_S105	P_S166	0
P_S105	P_S167	0
P_S105	P_S168	0
P_S105	P_S169	0
P_S105	P_S17	0
P_S105	P_S170	0
P_S105	P_S171	0
P_S105	P_S172	0
P_S105	P_S174	0
P_S105	P_S176	0
P_S105	P_S177	0
P_S105	P_S178	0
P_S105	P_S179	0
P_S105	P_S18	0
P_S105	P_S180	0
P_S105	P_S181	0
P_S105	P_S182	0
P_S105	P_S183	0
P_S105	P_S184	0
P_S105	P_S185	0
P_S105	P_S186	0
P_S105	P_S187	0
P_S105	P_S188	0
P_S105	P_S189	0
P_S105	P_S19	0
P_S105	P_S194	0
P_S105	P_S196	0
P_S105	P_S2	0
P_S105	P_S20	0
P_S105	P_S200	0
P_S105	P_S202	0
P_S105	P_S206	0
P_S105	P_S208	0
P_S105	P_S21	0.0139315
P_S105	P_S22	0
P_S105	P_S23	0
P_S105	P_S24	0
P_S105	P_S25	0
P_S105	P_S26	0
P_S105	P_S27	0
P_S105	P_S29	0
P_S105	P_S30	0
P_S105	P_S32	0
P_S105	P_S34	0
P_S105	P_S35	0
P_S105	P_S36	0
P_S105	P_S37	0
P_S105	P_S38	0
P_S105	P_S4	0
P_S105	P_S40	0
P_S105	P_S41	0
P_S105	P_S42	0
P_S105	P_S43	0
P_S105	P_S45	0
P_S105	P_S46	0
P_S105	P_S47	0
P_S105	P_S48	0
P_S105	P_S49	0
P_S105	P_S50	0
P_S105	P_S51	0
P_S105	P_S52	0
P_S105	P_S53	0
P_S105	P_S54	0
P_S105	P_S56	0
P_S105	P_S57	0
P_S105	P_S58	0.0185439
P_S105	P_S59	0
P_S105	P_S6	0
P_S105	P_S60	0
P_S105	P_S61	0
P_S105	P_S62	0.01859
P_S105	P_S63	0
P_S105	P_S64	0
P_S105	P_S65	0
P_S105	P_S66	0
P_S105	P_S67	0
P_S105	P_S68	0
P_S105	P_S69	0
P_S105	P_S7	0
P_S105	P_S70	0
P_S105	P_S71	0
P_S105	P_S72	0
P_S105	P_S73	0
P_S105	P_S74	0
P_S105	P_S75	0
P_S105	P_S76	0
P_S105	P_S77	0
P_S105	P_S78	0
P_S105	P_S8	0
P_S105	P_S80	0
P_S105	P_S82	0
P_S105	P_S84	0
P_S105	P_S85	0
P_S105	P_S86	0
P_S105	P_S87	0
P_S105	P_S88	0
P_S105	P_S89	0
P_S105	P_S9	0
P_S105	P_S90	0
P_S105	P_S91	0
P_S105	P_S92	0
P_S105	P_S93	0
P_S105	P_S94	0
P_S105	P_S95	0
P_S105	P_S96	0
P_S105	P_S97	0
P_S105	P_S98	0
P_S105	P_S99	0
P_S106	P_S1	0
P_S106	P_S10	0
P_S106	P_S100	0
P_S106	P_S102	0
P_S106	P_S103	0
P_S106	P_S104	0
P_S106	P_S105	0
P_S106	P_S108	0
P_S106	P_S109	0
P_S106	P_S11	0
P_S106	P_S110	0
P_S106	P_S111	0
P_S106	P_S112	0
P_S106	P_S115	0
P_S106	P_S116	0
P_S106	P_S117	0
P_S106	P_S118	0
P_S106	P_S119	0
P_S106	P_S12	0
P_S106	P_S120	0
P_S106	P_S121	0
P_S106	P_S122	0
P_S106	P_S123	0
P_S106	P_S124	0
P_S106	P_S126	0
P_S106	P_S128	0
P_S106	P_S129	0
P_S106	P_S13	0
P_S106	P_S131	0
P_S106	P_S132	0
P_S106	P_S133	0
P_S106	P_S134	0
P_S106	P_S135	0
P_S106	P_S136	0
P_S106	P_S137	0
P_S106	P_S138	0
P_S106	P_S139	0
P_S106	P_S14	0
P_S106	P_S140	0
P_S106	P_S141	0
P_S106	P_S142	0
P_S106	P_S143	0
P_S106	P_S144	0
P_S106	P_S145	0
P_S106	P_S146	0
P_S106	P_S147	0
P_S106	P_S148	0
P_S106	P_S149	0
P_S106	P_S15	0
P_S106	P_S150	0
P_S106	P_S151	0
P_S106	P_S152	0
P_S106	P_S153	0
P_S106	P_S154	0
P_S106	P_S156	0
P_S106	P_S157	0
P_S106	P_S158	0
P_S106	P_S159	0
P_S106	P_S16	0
P_S106	P_S160	0
P_S106	P_S161	0
P_S106	P_S162	0
P_S106	P_S163	0
P_S106	P_S164	0
P_S106	P_S165	0
P_S106	P_S166	0
P_S106	P_S167	0
P_S106	P_S168	0
P_S106	P_S169	0
P_S106	P_S17	0
P_S106	P_S170	0
P_S106	P_S171	0
P_S106	P_S172	0
P_S106	P_S173	0
P_S106	P_S174	0
P_S106	P_S176	0
P_S106	P_S177	0
P_S106	P_S178	0
P_S106	P_S179	0
P_S106	P_S18	0
P_S106	P_S180	0
P_S106	P_S181	0
P_S106	P_S182	0
P_S106	P_S183	0
P_S106	P_S184	0
P_S106	P_S185	0
P_S106	P_S186	0
P_S106	P_S187	0
P_S106	P_S188	0
P_S106	P_S189	0
P_S106	P_S19	0
P_S106	P_S194	0
P_S106	P_S196	0
P_S106	P_S2	0
P_S106	P_S20	0
P_S106	P_S200	0
P_S106	P_S201	0
P_S106	P_S202	0
P_S106	P_S206	0
P_S106	P_S208	0
P_S106	P_S21	0
P_S106	P_S22	0
P_S106	P_S23	0
P_S106	P_S24	0
P_S106	P_S25	0
P_S106	P_S26	0
P_S106	P_S27	0
P_S106	P_S28	0
P_S106	P_S29	0
P_S106	P_S30	0
P_S106	P_S32	0.0216901
P_S106	P_S34	0
P_S106	P_S35	0
P_S106	P_S36	0
P_S106	P_S37	0
P_S106	P_S38	0
P_S106	P_S39	0
P_S106	P_S4	0
P_S106	P_S40	0
P_S106	P_S41	0
P_S106	P_S42	0
P_S106	P_S43	0
P_S106	P_S45	0
P_S106	P_S46	0
P_S106	P_S47	0
P_S106	P_S48	0
P_S106	P_S49	0
P_S106	P_S50	0
P_S106	P_S51	0
P_S106	P_S52	0
P_S106	P_S53	0
P_S106	P_S54	0
P_S106	P_S55	0
P_S106	P_S56	0
P_S106	P_S57	0
P_S106	P_S58	0
P_S106	P_S59	0
P_S106	P_S6	0
P_S106	P_S60	0
P_S106	P_S61	0.0163421
P_S106	P_S62	0
P_S106	P_S63	0
P_S106	P_S64	0
P_S106	P_S65	0
P_S106	P_S66	0
P_S106	P_S67	0
P_S106	P_S68	0
P_S106	P_S69	0
P_S106	P_S7	0
P_S106	P_S70	0
P_S106	P_S71	0
P_S106	P_S72	0
P_S106	P_S73	0
P_S106	P_S74	0
P_S106	P_S75	0
P_S106	P_S76	0
P_S106	P_S77	0
P_S106	P_S78	0
P_S106	P_S79	0
P_S106	P_S8	0
P_S106	P_S80	0
P_S106	P_S81	0
P_S106	P_S82	0
P_S106	P_S83	0
P_S106	P_S84	0
P_S106	P_S85	0
P_S106	P_S86	0
P_S106	P_S87	0
P_S106	P_S88	0
P_S106	P_S89	0
P_S106	P_S9	0
P_S106	P_S90	0
P_S106	P_S91	0
P_S106	P_S92	0
P_S106	P_S93	0
P_S106	P_S94	0
P_S106	P_S95	0
P_S106	P_S96	0
P_S106	P_S97	0
P_S106	P_S98	0
P_S106	P_S99	0
P_S107	P_S1	0.0316417
P_S107	P_S10	0
P_S107	P_S100	0
P_S107	P_S102	0
P_S107	P_S103	0
P_S107	P_S104	0
P_S107	P_S105	0
P_S107	P_S106	0
P_S107	P_S108	0
P_S107	P_S109	0
P_S107	P_S11	0
P_S107	P_S110	0
P_S107	P_S111	0
P_S107	P_S112	0
P_S107	P_S113	0
P_S107	P_S115	0
P_S107	P_S116	0
P_S107	P_S117	0
P_S107	P_S118	0
P_S107	P_S119	0
P_S107	P_S12	0
P_S107	P_S120	0
P_S107	P_S121	0
P_S107	P_S122	0
P_S107	P_S123	0
P_S107	P_S124	0
P_S107	P_S125	0
P_S107	P_S126	0
P_S107	P_S128	0
P_S107	P_S129	0
P_S107	P_S13	0
P_S107	P_S131	0
P_S107	P_S132	0
P_S107	P_S133	0
P_S107	P_S134	0
P_S107	P_S135	0
P_S107	P_S136	0
P_S107	P_S137	0
P_S107	P_S138	0
P_S107	P_S139	0
P_S107	P_S14	0
P_S107	P_S140	0
P_S107	P_S141	0
P_S107	P_S142	0
P_S107	P_S143	0
P_S107	P_S144	0
P_S107	P_S145	0
P_S107	P_S146	0
P_S107	P_S147	0
P_S107	P_S148	0
P_S107	P_S149	0
P_S107	P_S15	0
P_S107	P_S150	0
P_S107	P_S151	0
P_S107	P_S152	0
P_S107	P_S153	0
P_S107	P_S154	0
P_S107	P_S156	0
P_S107	P_S157	0
P_S107	P_S158	0
P_S107	P_S159	0
P_S107	P_S16	0
P_S107	P_S160	0
P_S107	P_S161	0
P_S107	P_S162	0
P_S107	P_S163	0
P_S107	P_S164	0
P_S107	P_S165	0
P_S107	P_S166	0
P_S107	P_S167	0
P_S107	P_S168	0
P_S107	P_S169	0
P_S107	P_S17	0
P_S107	P_S170	0
P_S107	P_S171	0
P_S107	P_S172	0
P_S107	P_S173	0
P_S107	P_S174	0
P_S107	P_S176	0
P_S107	P_S177	0
P_S107	P_S178	0
P_S107	P_S179	0
P_S107	P_S18	0
P_S107	P_S180	0
P_S107	P_S181	0
P_S107	P_S182	0
P_S107	P_S183	0
P_S107	P_S184	0
P_S107	P_S185	0
P_S107	P_S186	0
P_S107	P_S187	0
P_S107	P_S188	0
P_S107	P_S189	0
P_S107	P_S19	0
P_S107	P_S194	0
P_S107	P_S196	0
P_S107	P_S198	0
P_S107	P_S199	0
P_S107	P_S2	0
P_S107	P_S20	0
P_S107	P_S200	0
P_S107	P_S201	0
P_S107	P_S202	0
P_S107	P_S206	0
P_S107	P_S208	0
P_S107	P_S21	0
P_S107	P_S22	0
P_S107	P_S23	0
P_S107	P_S24	0
P_S107	P_S25	0
P_S107	P_S26	0
P_S107	P_S27	0
P_S107	P_S28	0
P_S107	P_S29	0
P_S107	P_S30	0
P_S107	P_S32	0
P_S107	P_S34	0
P_S107	P_S35	0
P_S107	P_S36	0
P_S107	P_S37	0
P_S107	P_S38	0
P_S107	P_S39	0
P_S107	P_S4	0
P_S107	P_S40	0.0355693
P_S107	P_S41	0
P_S107	P_S42	0
P_S107	P_S43	0
P_S107	P_S45	0
P_S107	P_S46	0
P_S107	P_S47	0
P_S107	P_S48	0
P_S107	P_S49	0
P_S107	P_S50	0
P_S107	P_S51	0
P_S107	P_S52	0
P_S107	P_S53	0
P_S107	P_S54	0
P_S107	P_S55	0
P_S107	P_S56	0
P_S107	P_S57	0
P_S107	P_S58	0
P_S107	P_S59	0
P_S107	P_S6	0
P_S107	P_S60	0
P_S107	P_S61	0
P_S107	P_S62	0
P_S107	P_S63	0
P_S107	P_S64	0
P_S107	P_S65	0
P_S107	P_S66	0
P_S107	P_S67	0
P_S107	P_S68	0
P_S107	P_S69	0
P_S107	P_S7	0
P_S107	P_S70	0
P_S107	P_S71	0
P_S107	P_S72	0
P_S107	P_S73	0
P_S107	P_S74	0
P_S107	P_S75	0
P_S107	P_S76	0
P_S107	P_S77	0
P_S107	P_S78	0
P_S107	P_S79	0
P_S107	P_S8	0
P_S107	P_S80	0
P_S107	P_S81	0
P_S107	P_S82	0
P_S107	P_S83	0
P_S107	P_S84	0
P_S107	P_S85	0
P_S107	P_S86	0
P_S107	P_S87	0
P_S107	P_S88	0
P_S107	P_S89	0
P_S107	P_S9	0
P_S107	P_S90	0
P_S107	P_S91	0
P_S107	P_S92	0
P_S107	P_S93	0
P_S107	P_S94	0
P_S107	P_S95	0
P_S107	P_S96	0
P_S107	P_S97	0
P_S107	P_S98	0
P_S107	P_S99	0
P_S108	P_S10	0
P_S108	P_S103	0
P_S108	P_S104	0
P_S108	P_S109	0
P_S108	P_S11	0
P_S108	P_S110	0
P_S108	P_S111	0
P_S108	P_S115	0
P_S108	P_S116	0
P_S108	P_S118	0
P_S108	P_S120	0
P_S108	P_S122	0
P_S108	P_S123	0
P_S108	P_S129	0
P_S108	P_S13	0
P_S108	P_S131	0
P_S108	P_S132	0
P_S108	P_S133	0
P_S108	P_S135	0
P_S108	P_S137	0
P_S108	P_S138	0
P_S108	P_S139	0
P_S108	P_S14	0
P_S108	P_S140	0
P_S108	P_S141	0
P_S108	P_S143	0
P_S108	P_S144	0
P_S108	P_S147	0
P_S108	P_S148	0
P_S108	P_S15	0
P_S108	P_S151	0
P_S108	P_S152	0
P_S108	P_S153	0
P_S108	P_S154	0
P_S108	P_S157	0
P_S108	P_S158	0
P_S108	P_S159	0
P_S108	P_S16	0
P_S108	P_S160	0
P_S108	P_S161	0
P_S108	P_S162	0
P_S108	P_S163	0
P_S108	P_S164	0
P_S108	P_S165	0
P_S108	P_S166	0
P_S108	P_S167	0
P_S108	P_S17	0
P_S108	P_S170	0
P_S108	P_S171	0
P_S108	P_S172	0
P_S108	P_S174	0
P_S108	P_S176	0
P_S108	P_S177	0
P_S108	P_S178	0.000876339
P_S108	P_S179	0
P_S108	P_S18	0
P_S108	P_S181	0
P_S108	P_S182	0
P_S108	P_S183	0
P_S108	P_S184	0
P_S108	P_S185	0
P_S108	P_S186	0
P_S108	P_S187	0
P_S108	P_S188	0
P_S108	P_S189	0
P_S108	P_S19	0
P_S108	P_S196	0
P_S108	P_S2	0
P_S108	P_S20	0
P_S108	P_S202	0
P_S108	P_S21	0
P_S108	P_S22	0.018218
P_S108	P_S24	0
P_S108	P_S25	0
P_S108	P_S27	0
P_S108	P_S30	0
P_S108	P_S32	0
P_S108	P_S34	0
P_S108	P_S35	0
P_S108	P_S36	0
P_S108	P_S37	0
P_S108	P_S38	0
P_S108	P_S40	0
P_S108	P_S41	0
P_S108	P_S42	0
P_S108	P_S43	0
P_S108	P_S45	0
P_S108	P_S46	0
P_S108	P_S47	0
P_S108	P_S48	0
P_S108	P_S49	0
P_S108	P_S50	0
P_S108	P_S51	0
P_S108	P_S52	0
P_S108	P_S57	0
P_S108	P_S58	0
P_S108	P_S59	0
P_S108	P_S6	0
P_S108	P_S60	0
P_S108	P_S62	0
P_S108	P_S63	0
P_S108	P_S65	0
P_S108	P_S66	0
P_S108	P_S67	0
P_S108	P_S68	0
P_S108	P_S69	0
P_S108	P_S70	0
P_S108	P_S71	0
P_S108	P_S73	0
P_S108	P_S74	0
P_S108	P_S75	0
P_S108	P_S76	0
P_S108	P_S8	0
P_S108	P_S82	0.00698806
P_S108	P_S84	0
P_S108	P_S85	0
P_S108	P_S86	0
P_S108	P_S88	0
P_S108	P_S89	0
P_S108	P_S9	0
P_S108	P_S90	0
P_S108	P_S92	0
P_S108	P_S94	0
P_S108	P_S95	0
P_S108	P_S96	0
P_S108	P_S97	0
P_S108	P_S98	0
P_S109	P_S10	0
P_S109	P_S103	0
P_S109	P_S104	0
P_S109	P_S11	0
P_S109	P_S110	0
P_S109	P_S111	0
P_S109	P_S115	0
P_S109	P_S120	0
P_S109	P_S122	0
P_S109	P_S123	0
P_S109	P_S129	0
P_S109	P_S13	0
P_S109	P_S133	0
P_S109	P_S135	0
P_S109	P_S137	0
P_S109	P_S138	0
P_S109	P_S139	0
P_S109	P_S14	0
P_S109	P_S140	0
P_S109	P_S141	0
P_S109	P_S143	0
P_S109	P_S144	0
P_S109	P_S147	0
P_S109	P_S148	0
P_S109	P_S15	0
P_S109	P_S151	0
P_S109	P_S152	0
P_S109	P_S153	0
P_S109	P_S154	0
P_S109	P_S157	0
P_S109	P_S158	0
P_S109	P_S159	0
P_S109	P_S16	0
P_S109	P_S160	0
P_S109	P_S161	0
P_S109	P_S162	0
P_S109	P_S163	0
P_S109	P_S164	0
P_S109	P_S165	0
P_S109	P_S166	0
P_S109	P_S167	0
P_S109	P_S17	0
P_S109	P_S170	0
P_S109	P_S171	0
P_S109	P_S172	0
P_S109	P_S174	0
P_S109	P_S176	0
P_S109	P_S177	0
P_S109	P_S179	0
P_S109	P_S18	0
P_S109	P_S181	0
P_S109	P_S184	0
P_S109	P_S186	0
P_S109	P_S187	0
P_S109	P_S188	0
P_S109	P_S189	0
P_S109	P_S19	0
P_S109	P_S196	0
P_S109	P_S2	0
P_S109	P_S20	0
P_S109	P_S21	0
P_S109	P_S22	0
P_S109	P_S24	0
P_S109	P_S25	0
P_S109	P_S30	0
P_S109	P_S32	0
P_S109	P_S34	0
P_S109	P_S35	0
P_S109	P_S36	0
P_S109	P_S37	0
P_S109	P_S38	0
P_S109	P_S40	0
P_S109	P_S41	0
P_S109	P_S42	0
P_S109	P_S45	0
P_S109	P_S46	0
P_S109	P_S47	0
P_S109	P_S48	0
P_S109	P_S49	0
P_S109	P_S50	0.0214549
P_S109	P_S51	0
P_S109	P_S52	0
P_S109	P_S58	0
P_S109	P_S59	0
P_S109	P_S6	0
P_S109	P_S60	0
P_S109	P_S63	0
P_S109	P_S65	0
P_S109	P_S66	0
P_S109	P_S67	0
P_S109	P_S69	0
P_S109	P_S70	0
P_S109	P_S71	0
P_S109	P_S73	0
P_S109	P_S74	0
P_S109	P_S75	0
P_S109	P_S8	0
P_S109	P_S84	0
P_S109	P_S85	0
P_S109	P_S86	0
P_S109	P_S88	0
P_S109	P_S89	0
P_S109	P_S9	0
P_S109	P_S90	0
P_S109	P_S92	0
P_S109	P_S94	0
P_S109	P_S95	0
P_S109	P_S97	0
P_S109	P_S98	0
P_S11	P_S104	0
P_S11	P_S120	0
P_S11	P_S129	0
P_S11	P_S133	0
P_S11	P_S137	0
P_S11	P_S138	0
P_S11	P_S139	0
P_S11	P_S14	0
P_S11	P_S141	0
P_S11	P_S143	0
P_S11	P_S147	0
P_S11	P_S148	0
P_S11	P_S151	0
P_S11	P_S153	0
P_S11	P_S157	0
P_S11	P_S158	0
P_S11	P_S159	0
P_S11	P_S16	0
P_S11	P_S160	0
P_S11	P_S161	0
P_S11	P_S162	0
P_S11	P_S164	0
P_S11	P_S165	0
P_S11	P_S166	0
P_S11	P_S170	0
P_S11	P_S172	0
P_S11	P_S174	0
P_S11	P_S176	0
P_S11	P_S179	0
P_S11	P_S18	0
P_S11	P_S184	0
P_S11	P_S187	0
P_S11	P_S188	0
P_S11	P_S19	0
P_S11	P_S2	-0.0265899
P_S11	P_S20	0
P_S11	P_S22	0
P_S11	P_S24	0
P_S11	P_S30	0
P_S11	P_S37	0
P_S11	P_S40	0.010952
P_S11	P_S41	0
P_S11	P_S42	0
P_S11	P_S45	0
P_S11	P_S46	0
P_S11	P_S48	0
P_S11	P_S50	0
P_S11	P_S51	0
P_S11	P_S58	0
P_S11	P_S59	0
P_S11	P_S60	0
P_S11	P_S66	0
P_S11	P_S67	0
P_S11	P_S69	0.0279781
P_S11	P_S71	0
P_S11	P_S73	0
P_S11	P_S74	0.0573232
P_S11	P_S8	0
P_S11	P_S86	0
P_S11	P_S9	-0.00684866
P_S11	P_S90	0
P_S11	P_S97	0
P_S110	P_S103	0
P_S110	P_S104	0
P_S110	P_S11	0
P_S110	P_S120	0
P_S110	P_S122	0
P_S110	P_S129	0
P_S110	P_S133	0
P_S110	P_S137	0
P_S110	P_S138	0
P_S110	P_S139	0
P_S110	P_S14	0
P_S110	P_S141	0
P_S110	P_S143	0
P_S110	P_S144	0
P_S110	P_S147	0
P_S110	P_S148	0
P_S110	P_S151	0
P_S110	P_S153	0
P_S110	P_S154	0
P_S110	P_S157	0
P_S110	P_S158	0
P_S110	P_S159	0
P_S110	P_S16	0
P_S110	P_S160	0
P_S110	P_S161	0
P_S110	P_S162	0
P_S110	P_S163	0
P_S110	P_S164	0
P_S110	P_S165	0
P_S110	P_S166	0
P_S110	P_S167	0
P_S110	P_S17	0
P_S110	P_S170	0
P_S110	P_S172	0
P_S110	P_S174	0
P_S110	P_S176	0
P_S110	P_S177	0
P_S110	P_S179	0
P_S110	P_S18	0
P_S110	P_S181	0
P_S110	P_S184	0
P_S110	P_S187	0
P_S110	P_S188	0
P_S110	P_S189	0
P_S110	P_S19	0
P_S110	P_S2	0
P_S110	P_S20	0
P_S110	P_S21	0
P_S110	P_S22	0
P_S110	P_S24	0
P_S110	P_S25	0
P_S110	P_S30	0
P_S110	P_S32	0
P_S110	P_S37	0
P_S110	P_S40	0
P_S110	P_S41	0
P_S110	P_S42	0
P_S110	P_S45	0
P_S110	P_S46	0
P_S110	P_S48	0
P_S110	P_S50	0
P_S110	P_S51	0
P_S110	P_S58	0
P_S110	P_S59	0
P_S110	P_S60	0
P_S110	P_S66	0
P_S110	P_S67	0
P_S110	P_S69	0
P_S110	P_S71	0
P_S110	P_S73	0
P_S110	P_S74	0
P_S110	P_S8	0
P_S110	P_S85	0
P_S110	P_S86	0
P_S110	P_S88	0.0072165
P_S110	P_S9	0
P_S110	P_S90	0
P_S110	P_S92	0.00990295
P_S110	P_S94	0
P_S110	P_S97	0
P_S111	P_S103	0
P_S111	P_S104	0
P_S111	P_S11	0
P_S111	P_S110	0
P_S111	P_S115	0
P_S111	P_S120	0
P_S111	P_S122	0
P_S111	P_S129	0
P_S111	P_S13	0
P_S111	P_S133	0
P_S111	P_S135	0
P_S111	P_S137	0
P_S111	P_S138	0
P_S111	P_S139	0
P_S111	P_S14	0
P_S111	P_S140	0
P_S111	P_S141	0
P_S111	P_S143	0
P_S111	P_S144	0
P_S111	P_S147	0
P_S111	P_S148	0
P_S111	P_S15	0
P_S111	P_S151	0
P_S111	P_S153	0
P_S111	P_S154	0
P_S111	P_S157	0
P_S111	P_S158	0
P_S111	P_S159	0
P_S111	P_S16	0
P_S111	P_S160	0
P_S111	P_S161	0
P_S111	P_S162	0
P_S111	P_S163	0
P_S111	P_S164	0
P_S111	P_S165	0
P_S111	P_S166	0
P_S111	P_S167	0
P_S111	P_S17	0
P_S111	P_S170	0
P_S111	P_S172	0
P_S111	P_S174	0
P_S111	P_S176	0
P_S111	P_S177	0
P_S111	P_S179	0
P_S111	P_S18	0
P_S111	P_S181	0
P_S111	P_S184	0
P_S111	P_S186	0
P_S111	P_S187	0
P_S111	P_S188	0
P_S111	P_S189	0
P_S111	P_S19	0
P_S111	P_S2	0
P_S111	P_S20	0
P_S111	P_S21	0
P_S111	P_S22	0
P_S111	P_S24	0
P_S111	P_S25	0
P_S111	P_S30	0
P_S111	P_S32	0
P_S111	P_S36	0
P_S111	P_S37	0
P_S111	P_S38	0
P_S111	P_S40	0
P_S111	P_S41	0
P_S111	P_S42	0
P_S111	P_S45	0
P_S111	P_S46	0
P_S111	P_S47	0
P_S111	P_S48	0
P_S111	P_S50	0
P_S111	P_S51	0
P_S111	P_S58	0
P_S111	P_S59	0
P_S111	P_S60	0
P_S111	P_S63	0
P_S111	P_S65	0
P_S111	P_S66	0
P_S111	P_S67	0
P_S111	P_S69	0
P_S111	P_S71	0
P_S111	P_S73	0
P_S111	P_S74	0
P_S111	P_S8	0
P_S111	P_S85	0
P_S111	P_S86	0
P_S111	P_S88	0
P_S111	P_S9	0
P_S111	P_S90	0
P_S111	P_S92	0
P_S111	P_S94	0
P_S111	P_S95	0
P_S111	P_S97	0
P_S111	P_S98	0
P_S112	P_S1	0.00685796
P_S112	P_S10	0
P_S112	P_S100	0
P_S112	P_S102	0
P_S112	P_S103	0
P_S112	P_S104	0
P_S112	P_S105	0
P_S112	P_S108	0
P_S112	P_S109	0
P_S112	P_S11	0
P_S112	P_S110	0
P_S112	P_S111	0
P_S112	P_S115	0
P_S112	P_S116	0
P_S112	P_S117	0
P_S112	P_S118	0
P_S112	P_S119	0
P_S112	P_S12	0
P_S112	P_S120	0
P_S112	P_S122	0
P_S112	P_S123	0
P_S112	P_S124	0
P_S112	P_S126	0
P_S112	P_S128	0
P_S112	P_S129	0
P_S112	P_S13	0
P_S112	P_S131	0
P_S112	P_S132	0
P_S112	P_S133	0
P_S112	P_S134	0
P_S112	P_S135	0
P_S112	P_S136	0
P_S112	P_S137	0
P_S112	P_S138	0
P_S112	P_S139	0
P_S112	P_S14	0
P_S112	P_S140	0
P_S112	P_S141	0
P_S112	P_S142	0
P_S112	P_S143	0
P_S112	P_S144	0
P_S112	P_S145	0
P_S112	P_S146	0
P_S112	P_S147	0
P_S112	P_S148	0
P_S112	P_S149	0
P_S112	P_S15	0
P_S112	P_S150	0
P_S112	P_S151	0
P_S112	P_S152	0
P_S112	P_S153	0
P_S112	P_S154	0
P_S112	P_S156	0
P_S112	P_S157	0
P_S112	P_S158	0
P_S112	P_S159	0
P_S112	P_S16	0
P_S112	P_S160	0
P_S112	P_S161	0
P_S112	P_S162	0
P_S112	P_S163	0
P_S112	P_S164	0
P_S112	P_S165	0
P_S112	P_S166	0
P_S112	P_S167	0
P_S112	P_S168	0
P_S112	P_S169	0
P_S112	P_S17	0
P_S112	P_S170	0
P_S112	P_S171	0
P_S112	P_S172	0
P_S112	P_S173	0
P_S112	P_S174	0
P_S112	P_S176	0
P_S112	P_S177	0
P_S112	P_S178	0
P_S112	P_S179	0
P_S112	P_S18	0
P_S112	P_S180	0
P_S112	P_S181	0
P_S112	P_S182	0
P_S112	P_S183	0
P_S112	P_S184	0
P_S112	P_S185	0
P_S112	P_S186	0
P_S112	P_S187	0
P_S112	P_S188	0
P_S112	P_S189	0
P_S112	P_S19	0
P_S112	P_S194	0
P_S112	P_S196	0
P_S112	P_S2	0
P_S112	P_S20	0
P_S112	P_S200	0
P_S112	P_S201	0
P_S112	P_S202	0
P_S112	P_S206	0
P_S112	P_S208	0
P_S112	P_S21	0
P_S112	P_S22	0
P_S112	P_S23	0
P_S112	P_S24	0.011472
P_S112	P_S25	0
P_S112	P_S26	0
P_S112	P_S27	0
P_S112	P_S28	0
P_S112	P_S29	0
P_S112	P_S30	0
P_S112	P_S32	0
P_S112	P_S34	0
P_S112	P_S35	0
P_S112	P_S36	0
P_S112	P_S37	0
P_S112	P_S38	0
P_S112	P_S39	0
P_S112	P_S4	0
P_S112	P_S40	0
P_S112	P_S41	0
P_S112	P_S42	0
P_S112	P_S43	0
P_S112	P_S45	0
P_S112	P_S46	0
P_S112	P_S47	0
P_S112	P_S48	0
P_S112	P_S49	0
P_S112	P_S50	0
P_S112	P_S51	0
P_S112	P_S52	0
P_S112	P_S53	0
P_S112	P_S54	0
P_S112	P_S55	0
P_S112	P_S56	0
P_S112	P_S57	0
P_S112	P_S58	0
P_S112	P_S59	0
P_S112	P_S6	0
P_S112	P_S60	0
P_S112	P_S61	0
P_S112	P_S62	0
P_S112	P_S63	0
P_S112	P_S64	0
P_S112	P_S65	0
P_S112	P_S66	0
P_S112	P_S67	0
P_S112	P_S68	0
P_S112	P_S69	0
P_S112	P_S7	0
P_S112	P_S70	0
P_S112	P_S71	0
P_S112	P_S72	0
P_S112	P_S73	0
P_S112	P_S74	0
P_S112	P_S75	0
P_S112	P_S76	0
P_S112	P_S77	0
P_S112	P_S78	0
P_S112	P_S79	0
P_S112	P_S8	0
P_S112	P_S80	0
P_S112	P_S81	0
P_S112	P_S82	0
P_S112	P_S83	0
P_S112	P_S84	0
P_S112	P_S85	0
P_S112	P_S86	0
P_S112	P_S87	0
P_S112	P_S88	0
P_S112	P_S89	0
P_S112	P_S9	0
P_S112	P_S90	0
P_S112	P_S91	0
P_S112	P_S92	0
P_S112	P_S93	0
P_S112	P_S94	0
P_S112	P_S95	0
P_S112	P_S96	0
P_S112	P_S97	0
P_S112	P_S98	0
P_S112	P_S99	0
P_S113	P_S1	-0.00201308
P_S113	P_S10	0
P_S113	P_S100	0
P_S113	P_S102	0
P_S113	P_S103	0
P_S113	P_S104	0
P_S113	P_S105	0
P_S113	P_S106	0
P_S113	P_S108	0
P_S113	P_S109	0
P_S113	P_S11	0
P_S113	P_S110	0
P_S113	P_S111	0
P_S113	P_S112	0
P_S113	P_S115	0
P_S113	P_S116	0
P_S113	P_S117	0
P_S113	P_S118	0
P_S113	P_S119	0
P_S113	P_S12	0
P_S113	P_S120	0
P_S113	P_S121	0
P_S113	P_S122	0
P_S113	P_S123	0
P_S113	P_S124	0
P_S113	P_S126	0
P_S113	P_S128	0
P_S113	P_S129	0
P_S113	P_S13	0
P_S113	P_S131	0
P_S113	P_S132	0
P_S113	P_S133	0
P_S113	P_S134	0
P_S113	P_S135	0
P_S113	P_S136	0
P_S113	P_S137	0
P_S113	P_S138	0
P_S113	P_S139	0
P_S113	P_S14	0
P_S113	P_S140	0
P_S113	P_S141	0
P_S113	P_S142	0
P_S113	P_S143	0
P_S113	P_S144	0
P_S113	P_S145	0
P_S113	P_S146	0
P_S113	P_S147	0
P_S113	P_S148	0
P_S113	P_S149	0
P_S113	P_S15	0
P_S113	P_S150	0
P_S113	P_S151	0
P_S113	P_S152	0
P_S113	P_S153	0
P_S113	P_S154	0
P_S113	P_S156	0
P_S113	P_S157	0
P_S113	P_S158	0
P_S113	P_S159	0.000180873
P_S113	P_S16	0
P_S113	P_S160	0
P_S113	P_S161	0
P_S113	P_S162	0
P_S113	P_S163	0
P_S113	P_S164	0
P_S113	P_S165	0
P_S113	P_S166	0
P_S113	P_S167	0
P_S113	P_S168	0
P_S113	P_S169	0
P_S113	P_S17	0
P_S113	P_S170	0
P_S113	P_S171	0
P_S113	P_S172	0
P_S113	P_S173	3.0455e-05
P_S113	P_S174	0
P_S113	P_S176	0
P_S113	P_S177	0
P_S113	P_S178	0
P_S113	P_S179	0
P_S113	P_S18	0
P_S113	P_S180	0
P_S113	P_S181	0
P_S113	P_S182	0
P_S113	P_S183	0
P_S113	P_S184	0
P_S113	P_S185	0
P_S113	P_S186	0
P_S113	P_S187	0
P_S113	P_S188	0
P_S113	P_S189	0
P_S113	P_S19	0
P_S113	P_S194	0
P_S113	P_S196	0
P_S113	P_S2	0
P_S113	P_S20	0
P_S113	P_S200	0
P_S113	P_S201	0
P_S113	P_S202	0
P_S113	P_S206	0
P_S113	P_S208	0
P_S113	P_S21	0
P_S113	P_S22	0
P_S113	P_S23	0
P_S113	P_S24	0
P_S113	P_S25	0
P_S113	P_S26	0
P_S113	P_S27	0
P_S113	P_S28	0
P_S113	P_S29	0
P_S113	P_S30	0
P_S113	P_S32	0
P_S113	P_S34	0
P_S113	P_S35	0
P_S113	P_S36	3.1876e-05
P_S113	P_S37	0
P_S113	P_S38	0
P_S113	P_S39	0
P_S113	P_S4	0
P_S113	P_S40	0
P_S113	P_S41	0.00055457
P_S113	P_S42	0
P_S113	P_S43	2.25656e-05
P_S113	P_S45	0
P_S113	P_S46	0.00305494
P_S113	P_S47	0
P_S113	P_S48	0
P_S113	P_S49	0
P_S113	P_S50	0
P_S113	P_S51	0
P_S113	P_S52	0
P_S113	P_S53	0
P_S113	P_S54	0
P_S113	P_S55	0
P_S113	P_S56	0
P_S113	P_S57	0
P_S113	P_S58	0
P_S113	P_S59	0
P_S113	P_S6	0
P_S113	P_S60	0
P_S113	P_S61	0
P_S113	P_S62	0
P_S113	P_S63	0
P_S113	P_S64	0
P_S113	P_S65	0
P_S113	P_S66	0
P_S113	P_S67	0
P_S113	P_S68	0
P_S113	P_S69	0
P_S113	P_S7	0
P_S113	P_S70	0
P_S113	P_S71	0
P_S113	P_S72	0
P_S113	P_S73	0
P_S113	P_S74	0
P_S113	P_S75	0
P_S113	P_S76	0
P_S113	P_S77	0
P_S113	P_S78	0
P_S113	P_S79	0
P_S113	P_S8	0
P_S113	P_S80	0
P_S113	P_S81	0
P_S113	P_S82	0
P_S113	P_S83	0
P_S113	P_S84	0
P_S113	P_S85	0
P_S113	P_S86	0
P_S113	P_S87	0
P_S113	P_S88	0
P_S113	P_S89	0.000812225
P_S113	P_S9	0
P_S113	P_S90	0
P_S113	P_S91	0
P_S113	P_S92	0
P_S113	P_S93	0
P_S113	P_S94	0
P_S113	P_S95	0
P_S113	P_S96	0
P_S113	P_S97	0
P_S113	P_S98	0
P_S113	P_S99	0
P_S114	P_S1	0
P_S114	P_S10	0
P_S114	P_S100	0
P_S114	P_S101	0
P_S114	P_S102	0
P_S114	P_S103	0
P_S114	P_S104	0
P_S114	P_S105	0
P_S114	P_S106	0
P_S114	P_S107	0
P_S114	P_S108	0
P_S114	P_S109	0
P_S114	P_S11	0
P_S114	P_S110	0
P_S114	P_S111	0
P_S114	P_S112	0
P_S114	P_S113	0
P_S114	P_S115	0
P_S114	P_S116	0
P_S114	P_S117	0
P_S114	P_S118	0
P_S114	P_S119	0
P_S114	P_S12	0
P_S114	P_S120	0
P_S114	P_S121	0
P_S114	P_S122	0
P_S114	P_S123	0
P_S114	P_S124	0
P_S114	P_S125	0
P_S114	P_S126	0
P_S114	P_S127	0
P_S114	P_S128	0
P_S114	P_S129	0
P_S114	P_S13	0
P_S114	P_S130	0
P_S114	P_S131	0
P_S114	P_S132	0
P_S114	P_S133	0
P_S114	P_S134	0
P_S114	P_S135	0
P_S114	P_S136	0
P_S114	P_S137	0
P_S114	P_S138	0
P_S114	P_S139	0
P_S114	P_S14	0
P_S114	P_S140	0
P_S114	P_S141	0
P_S114	P_S142	0
P_S114	P_S143	0
P_S114	P_S144	0
P_S114	P_S145	0
P_S114	P_S146	0
P_S114	P_S147	0
P_S114	P_S148	0
P_S114	P_S149	0
P_S114	P_S15	0
P_S114	P_S150	0
P_S114	P_S151	0
P_S114	P_S152	0
P_S114	P_S153	0
P_S114	P_S154	0
P_S114	P_S156	0
P_S114	P_S157	0
P_S114	P_S158	0
P_S114	P_S159	0
P_S114	P_S16	0
P_S114	P_S160	0
P_S114	P_S161	0
P_S114	P_S162	0
P_S114	P_S163	0
P_S114	P_S164	0
P_S114	P_S165	0
P_S114	P_S166	0
P_S114	P_S167	0
P_S114	P_S168	0
P_S114	P_S169	0
P_S114	P_S17	0
P_S114	P_S170	0
P_S114	P_S171	0
P_S114	P_S172	0
P_S114	P_S173	0
P_S114	P_S174	0
P_S114	P_S175	0
P_S114	P_S176	0
P_S114	P_S177	0
P_S114	P_S178	0
P_S114	P_S179	0
P_S114	P_S18	0
P_S114	P_S180	0
P_S114	P_S181	0
P_S114	P_S182	0
P_S114	P_S183	0
P_S114	P_S184	0
P_S114	P_S185	0
P_S114	P_S186	0
P_S114	P_S187	0
P_S114	P_S188	0
P_S114	P_S189	0
P_S114	P_S19	0
P_S114	P_S194	0
P_S114	P_S196	0
P_S114	P_S198	0
P_S114	P_S199	0
P_S114	P_S2	0.0103065
P_S114	P_S20	0
P_S114	P_S200	0
P_S114	P_S201	0
P_S114	P_S202	0
P_S114	P_S206	0
P_S114	P_S208	0
P_S114	P_S21	0
P_S114	P_S22	0
P_S114	P_S23	0
P_S114	P_S24	0
P_S114	P_S25	0
P_S114	P_S26	0
P_S114	P_S27	0
P_S114	P_S28	0
P_S114	P_S29	0
P_S114	P_S3	0
P_S114	P_S30	0
P_S114	P_S31	0
P_S114	P_S32	0
P_S114	P_S33	0
P_S114	P_S34	0
P_S114	P_S35	0
P_S114	P_S36	0
P_S114	P_S37	0
P_S114	P_S38	0
P_S114	P_S39	0
P_S114	P_S4	0
P_S114	P_S40	0
P_S114	P_S41	0
P_S114	P_S42	0
P_S114	P_S43	0
P_S114	P_S45	0
P_S114	P_S46	0
P_S114	P_S47	0
P_S114	P_S48	0
P_S114	P_S49	0
P_S114	P_S50	0
P_S114	P_S51	0
P_S114	P_S52	0
P_S114	P_S53	0
P_S114	P_S54	0
P_S114	P_S55	0
P_S114	P_S56	0
P_S114	P_S57	0
P_S114	P_S58	0
P_S114	P_S59	0
P_S114	P_S6	0
P_S114	P_S60	0
P_S114	P_S61	0
P_S114	P_S62	0
P_S114	P_S63	0
P_S114	P_S64	0
P_S114	P_S65	0
P_S114	P_S66	0
P_S114	P_S67	0
P_S114	P_S68	0
P_S114	P_S69	0
P_S114	P_S7	0
P_S114	P_S70	0
P_S114	P_S71	0
P_S114	P_S72	0
P_S114	P_S73	0
P_S114	P_S74	0
P_S114	P_S75	0
P_S114	P_S76	0
P_S114	P_S77	0
P_S114	P_S78	0
P_S114	P_S79	0
P_S114	P_S8	0
P_S114	P_S80	0
P_S114	P_S81	0
P_S114	P_S82	0
P_S114	P_S83	0
P_S114	P_S84	0
P_S114	P_S85	0
P_S114	P_S86	0
P_S114	P_S87	0
P_S114	P_S88	0
P_S114	P_S89	0
P_S114	P_S9	0
P_S114	P_S90	0
P_S114	P_S91	0
P_S114	P_S92	0
P_S114	P_S93	0
P_S114	P_S94	0
P_S114	P_S95	0
P_S114	P_S96	0
P_S114	P_S97	0
P_S114	P_S98	0
P_S114	P_S99	0
P_S115	P_S103	0
P_S115	P_S104	0
P_S115	P_S11	0
P_S115	P_S110	0
P_S115	P_S120	0
P_S115	P_S122	0
P_S115	P_S129	0
P_S115	P_S13	0
P_S115	P_S133	0
P_S115	P_S135	0
P_S115	P_S137	0
P_S115	P_S138	0
P_S115	P_S139	0
P_S115	P_S14	0
P_S115	P_S140	0
P_S115	P_S141	0
P_S115	P_S143	0
P_S115	P_S144	0
P_S115	P_S147	0
P_S115	P_S148	0
P_S115	P_S151	0
P_S115	P_S153	0
P_S115	P_S154	0
P_S115	P_S157	0
P_S115	P_S158	0
P_S115	P_S159	0
P_S115	P_S16	0
P_S115	P_S160	0
P_S115	P_S161	0
P_S115	P_S162	0
P_S115	P_S163	0
P_S115	P_S164	0
P_S115	P_S165	0
P_S115	P_S166	0
P_S115	P_S167	0
P_S115	P_S17	0
P_S115	P_S170	0
P_S115	P_S172	0
P_S115	P_S174	0
P_S115	P_S176	0
P_S115	P_S177	0
P_S115	P_S179	0
P_S115	P_S18	0
P_S115	P_S181	0
P_S115	P_S184	0
P_S115	P_S186	0
P_S115	P_S187	0
P_S115	P_S188	0
P_S115	P_S189	0
P_S115	P_S19	0
P_S115	P_S2	0
P_S115	P_S20	0
P_S115	P_S21	0
P_S115	P_S22	0
P_S115	P_S24	0
P_S115	P_S25	0
P_S115	P_S30	0
P_S115	P_S32	0
P_S115	P_S36	0
P_S115	P_S37	0
P_S115	P_S38	0
P_S115	P_S40	0
P_S115	P_S41	0
P_S115	P_S42	0
P_S115	P_S45	0
P_S115	P_S46	0
P_S115	P_S47	0
P_S115	P_S48	0
P_S115	P_S50	0
P_S115	P_S51	0
P_S115	P_S58	0
P_S115	P_S59	0
P_S115	P_S60	0
P_S115	P_S63	0
P_S115	P_S65	0
P_S115	P_S66	0
P_S115	P_S67	0
P_S115	P_S69	0
P_S115	P_S71	0
P_S115	P_S73	0
P_S115	P_S74	0
P_S115	P_S8	0
P_S115	P_S85	0
P_S115	P_S86	0
P_S115	P_S88	0
P_S115	P_S9	0
P_S115	P_S90	0
P_S115	P_S92	0
P_S115	P_S94	0
P_S115	P_S95	0
P_S115	P_S97	0
P_S115	P_S98	0
P_S116	P_S10	0
P_S116	P_S103	0
P_S116	P_S104	0
P_S116	P_S109	0
P_S116	P_S11	0
P_S116	P_S110	0
P_S116	P_S111	0
P_S116	P_S115	0
P_S116	P_S120	0
P_S116	P_S122	0
P_S116	P_S123	0
P_S116	P_S129	0
P_S116	P_S13	0
P_S116	P_S131	0
P_S116	P_S133	0
P_S116	P_S135	0
P_S116	P_S137	0
P_S116	P_S138	0
P_S116	P_S139	0
P_S116	P_S14	0
P_S116	P_S140	0
P_S116	P_S141	0
P_S116	P_S143	0
P_S116	P_S144	0
P_S116	P_S147	0
P_S116	P_S148	0
P_S116	P_S15	0
P_S116	P_S151	0
P_S116	P_S152	0
P_S116	P_S153	0
P_S116	P_S154	0
P_S116	P_S157	0
P_S116	P_S158	0
P_S116	P_S159	0
P_S116	P_S16	0
P_S116	P_S160	0
P_S116	P_S161	0
P_S116	P_S162	0
P_S116	P_S163	0
P_S116	P_S164	0
P_S116	P_S165	0
P_S116	P_S166	0
P_S116	P_S167	0
P_S116	P_S17	0
P_S116	P_S170	0
P_S116	P_S171	0
P_S116	P_S172	0
P_S116	P_S174	0
P_S116	P_S176	0
P_S116	P_S177	0
P_S116	P_S178	0
P_S116	P_S179	0
P_S116	P_S18	0
P_S116	P_S181	0
P_S116	P_S182	0
P_S116	P_S184	0
P_S116	P_S185	0
P_S116	P_S186	0
P_S116	P_S187	0
P_S116	P_S188	0
P_S116	P_S189	0
P_S116	P_S19	0
P_S116	P_S196	0
P_S116	P_S2	0
P_S116	P_S20	0
P_S116	P_S202	0
P_S116	P_S21	0
P_S116	P_S22	0
P_S116	P_S24	0
P_S116	P_S25	0
P_S116	P_S30	0
P_S116	P_S32	0
P_S116	P_S34	0
P_S116	P_S35	0
P_S116	P_S36	0
P_S116	P_S37	0
P_S116	P_S38	0
P_S116	P_S40	0
P_S116	P_S41	0
P_S116	P_S42	0
P_S116	P_S45	0
P_S116	P_S46	0
P_S116	P_S47	0
P_S116	P_S48	0
P_S116	P_S49	0
P_S116	P_S50	0
P_S116	P_S51	0
P_S116	P_S52	0
P_S116	P_S58	0
P_S116	P_S59	0
P_S116	P_S6	0
P_S116	P_S60	0
P_S116	P_S63	0
P_S116	P_S65	0
P_S116	P_S66	0
P_S116	P_S67	0
P_S116	P_S69	0
P_S116	P_S70	0
P_S116	P_S71	0
P_S116	P_S73	0
P_S116	P_S74	0
P_S116	P_S75	0
P_S116	P_S8	0
P_S116	P_S84	0
P_S116	P_S85	0
P_S116	P_S86	0
P_S116	P_S88	0
P_S116	P_S89	0
P_S116	P_S9	0
P_S116	P_S90	0
P_S116	P_S92	0
P_S116	P_S94	0
P_S116	P_S95	0
P_S116	P_S96	0
P_S116	P_S97	0
P_S116	P_S98	0
P_S117	P_S10	0.0119311
P_S117	P_S102	0
P_S117	P_S103	0
P_S117	P_S104	0
P_S117	P_S108	0
P_S117	P_S109	0
P_S117	P_S11	0
P_S117	P_S110	0
P_S117	P_S111	0
P_S117	P_S115	0
P_S117	P_S116	0
P_S117	P_S118	0
P_S117	P_S12	0
P_S117	P_S120	0
P_S117	P_S122	0
P_S117	P_S123	0
P_S117	P_S129	0
P_S117	P_S13	0
P_S117	P_S131	0
P_S117	P_S132	0
P_S117	P_S133	0
P_S117	P_S135	0
P_S117	P_S137	0
P_S117	P_S138	0
P_S117	P_S139	0
P_S117	P_S14	0
P_S117	P_S140	0
P_S117	P_S141	0
P_S117	P_S143	0
P_S117	P_S144	0
P_S117	P_S147	0
P_S117	P_S148	0
P_S117	P_S149	0
P_S117	P_S15	0
P_S117	P_S150	0
P_S117	P_S151	0
P_S117	P_S152	0
P_S117	P_S153	0
P_S117	P_S154	0
P_S117	P_S157	0
P_S117	P_S158	0
P_S117	P_S159	0
P_S117	P_S16	0
P_S117	P_S160	0
P_S117	P_S161	0
P_S117	P_S162	0
P_S117	P_S163	0
P_S117	P_S164	0
P_S117	P_S165	0
P_S117	P_S166	0
P_S117	P_S167	0
P_S117	P_S168	0
P_S117	P_S169	0
P_S117	P_S17	0
P_S117	P_S170	0
P_S117	P_S171	0
P_S117	P_S172	0
P_S117	P_S174	0
P_S117	P_S176	0
P_S117	P_S177	0
P_S117	P_S178	0
P_S117	P_S179	0
P_S117	P_S18	0
P_S117	P_S181	0
P_S117	P_S182	0
P_S117	P_S183	0
P_S117	P_S184	0
P_S117	P_S185	0
P_S117	P_S186	0
P_S117	P_S187	0
P_S117	P_S188	0
P_S117	P_S189	0
P_S117	P_S19	0
P_S117	P_S196	0
P_S117	P_S2	0
P_S117	P_S20	0
P_S117	P_S202	0
P_S117	P_S21	0
P_S117	P_S22	0
P_S117	P_S23	0
P_S117	P_S24	0
P_S117	P_S25	0
P_S117	P_S27	0.00460931
P_S117	P_S30	0
P_S117	P_S32	0
P_S117	P_S34	0
P_S117	P_S35	0
P_S117	P_S36	0
P_S117	P_S37	0
P_S117	P_S38	0
P_S117	P_S4	0
P_S117	P_S40	0
P_S117	P_S41	0
P_S117	P_S42	0
P_S117	P_S43	0
P_S117	P_S45	0
P_S117	P_S46	0
P_S117	P_S47	0
P_S117	P_S48	0
P_S117	P_S49	0
P_S117	P_S50	0
P_S117	P_S51	0
P_S117	P_S52	0
P_S117	P_S53	0
P_S117	P_S57	0
P_S117	P_S58	0
P_S117	P_S59	0
P_S117	P_S6	0
P_S117	P_S60	0
P_S117	P_S62	0
P_S117	P_S63	0
P_S117	P_S65	0
P_S117	P_S66	0
P_S117	P_S67	0
P_S117	P_S68	0
P_S117	P_S69	0
P_S117	P_S70	0
P_S117	P_S71	0
P_S117	P_S72	0
P_S117	P_S73	0
P_S117	P_S74	0
P_S117	P_S75	0
P_S117	P_S76	0
P_S117	P_S8	0
P_S117	P_S82	0
P_S117	P_S84	0
P_S117	P_S85	0
P_S117	P_S86	0
P_S117	P_S88	0
P_S117	P_S89	0
P_S117	P_S9	0
P_S117	P_S90	0
P_S117	P_S91	0
P_S117	P_S92	0
P_S117	P_S94	0
P_S117	P_S95	0
P_S117	P_S96	0
P_S117	P_S97	0
P_S117	P_S98	0
P_S118	P_S10	0
P_S118	P_S103	0
P_S118	P_S104	0
P_S118	P_S109	0
P_S118	P_S11	0
P_S118	P_S110	0
P_S118	P_S111	0
P_S118	P_S115	0
P_S118	P_S116	0
P_S118	P_S120	0
P_S118	P_S122	0
P_S118	P_S123	0
P_S118	P_S129	0
P_S118	P_S13	0
P_S118	P_S131	0
P_S118	P_S133	0
P_S118	P_S135	0
P_S118	P_S137	0
P_S118	P_S138	0
P_S118	P_S139	0
P_S118	P_S14	0
P_S118	P_S140	0
P_S118	P_S141	0
P_S118	P_S143	0
P_S118	P_S144	0
P_S118	P_S147	0
P_S118	P_S148	0
P_S118	P_S15	0
P_S118	P_S151	0
P_S118	P_S152	0
P_S118	P_S153	0
P_S118	P_S154	0
P_S118	P_S157	0
P_S118	P_S158	0
P_S118	P_S159	0
P_S118	P_S16	0
P_S118	P_S160	0.000230846
P_S118	P_S161	0
P_S118	P_S162	0
P_S118	P_S163	0
P_S118	P_S164	0
P_S118	P_S165	0
P_S118	P_S166	0
P_S118	P_S167	0
P_S118	P_S17	0
P_S118	P_S170	0
P_S118	P_S171	0
P_S118	P_S172	0
P_S118	P_S174	0
P_S118	P_S176	0
P_S118	P_S177	0
P_S118	P_S178	0
P_S118	P_S179	0
P_S118	P_S18	0
P_S118	P_S181	0
P_S118	P_S182	0
P_S118	P_S183	0
P_S118	P_S184	0
P_S118	P_S185	0
P_S118	P_S186	0
P_S118	P_S187	0
P_S118	P_S188	0
P_S118	P_S189	0
P_S118	P_S19	0
P_S118	P_S196	0
P_S118	P_S2	0
P_S118	P_S20	0
P_S118	P_S202	0
P_S118	P_S21	0
P_S118	P_S22	0
P_S118	P_S24	0
P_S118	P_S25	0
P_S118	P_S30	0
P_S118	P_S32	0
P_S118	P_S34	0
P_S118	P_S35	0
P_S118	P_S36	0
P_S118	P_S37	0
P_S118	P_S38	0
P_S118	P_S40	0
P_S118	P_S41	0
P_S118	P_S42	0
P_S118	P_S45	0
P_S118	P_S46	0.00320384
P_S118	P_S47	0
P_S118	P_S48	0
P_S118	P_S49	0
P_S118	P_S50	0
P_S118	P_S51	0
P_S118	P_S52	0
P_S118	P_S58	0
P_S118	P_S59	0
P_S118	P_S6	0
P_S118	P_S60	0
P_S118	P_S63	0
P_S118	P_S65	0
P_S118	P_S66	0
P_S118	P_S67	0
P_S118	P_S69	0
P_S118	P_S70	0
P_S118	P_S71	0
P_S118	P_S73	0
P_S118	P_S74	0
P_S118	P_S75	0
P_S118	P_S8	0
P_S118	P_S84	0
P_S118	P_S85	0
P_S118	P_S86	0
P_S118	P_S88	0
P_S118	P_S89	0
P_S118	P_S9	0
P_S118	P_S90	0
P_S118	P_S92	0
P_S118	P_S94	0
P_S118	P_S95	0
P_S118	P_S96	0
P_S118	P_S97	0
P_S118	P_S98	0
P_S119	P_S1	0
P_S119	P_S10	0
P_S119	P_S100	0
P_S119	P_S102	0
P_S119	P_S103	0
P_S119	P_S104	0
P_S119	P_S105	0
P_S119	P_S108	0
P_S119	P_S109	0
P_S119	P_S11	0
P_S119	P_S110	0
P_S119	P_S111	0
P_S119	P_S115	0
P_S119	P_S116	0
P_S119	P_S117	0
P_S119	P_S118	0
P_S119	P_S12	0
P_S119	P_S120	0
P_S119	P_S122	0
P_S119	P_S123	0
P_S119	P_S124	0
P_S119	P_S126	0
P_S119	P_S128	0
P_S119	P_S129	0
P_S119	P_S13	0
P_S119	P_S131	0
P_S119	P_S132	0
P_S119	P_S133	0
P_S119	P_S134	0
P_S119	P_S135	0
P_S119	P_S136	0
P_S119	P_S137	0
P_S119	P_S138	0
P_S119	P_S139	0
P_S119	P_S14	0
P_S119	P_S140	0
P_S119	P_S141	0
P_S119	P_S142	0
P_S119	P_S143	0
P_S119	P_S144	0
P_S119	P_S145	0
P_S119	P_S146	0
P_S119	P_S147	0
P_S119	P_S148	0
P_S119	P_S149	0
P_S119	P_S15	0
P_S119	P_S150	0
P_S119	P_S151	0
P_S119	P_S152	0
P_S119	P_S153	0
P_S119	P_S154	0
P_S119	P_S157	0
P_S119	P_S158	0
P_S119	P_S159	0
P_S119	P_S16	0
P_S119	P_S160	0
P_S119	P_S161	0
P_S119	P_S162	0
P_S119	P_S163	0
P_S119	P_S164	0
P_S119	P_S165	0
P_S119	P_S166	0
P_S119	P_S167	0
P_S119	P_S168	0
P_S119	P_S169	0
P_S119	P_S17	0
P_S119	P_S170	0
P_S119	P_S171	0
P_S119	P_S172	0
P_S119	P_S174	0
P_S119	P_S176	0
P_S119	P_S177	0
P_S119	P_S178	0
P_S119	P_S179	0
P_S119	P_S18	0
P_S119	P_S180	0
P_S119	P_S181	0
P_S119	P_S182	0
P_S119	P_S183	0
P_S119	P_S184	0
P_S119	P_S185	0
P_S119	P_S186	0
P_S119	P_S187	0
P_S119	P_S188	0
P_S119	P_S189	0
P_S119	P_S19	0
P_S119	P_S194	0
P_S119	P_S196	0
P_S119	P_S2	0
P_S119	P_S20	0
P_S119	P_S200	0
P_S119	P_S201	0
P_S119	P_S202	0
P_S119	P_S206	0
P_S119	P_S208	0
P_S119	P_S21	0
P_S119	P_S22	0
P_S119	P_S23	0
P_S119	P_S24	0
P_S119	P_S25	0
P_S119	P_S26	0
P_S119	P_S27	0
P_S119	P_S28	0
P_S119	P_S29	0
P_S119	P_S30	0
P_S119	P_S32	0
P_S119	P_S34	0
P_S119	P_S35	0
P_S119	P_S36	0
P_S119	P_S37	0
P_S119	P_S38	0
P_S119	P_S39	0
P_S119	P_S4	0
P_S119	P_S40	0
P_S119	P_S41	0
P_S119	P_S42	0
P_S119	P_S43	0
P_S119	P_S45	0
P_S119	P_S46	0
P_S119	P_S47	0
P_S119	P_S48	0
P_S119	P_S49	0
P_S119	P_S50	0
P_S119	P_S51	0
P_S119	P_S52	0
P_S119	P_S53	0
P_S119	P_S54	0
P_S119	P_S55	0
P_S119	P_S56	0
P_S119	P_S57	0.0285644
P_S119	P_S58	0
P_S119	P_S59	0
P_S119	P_S6	0
P_S119	P_S60	0
P_S119	P_S61	0
P_S119	P_S62	0
P_S119	P_S63	0
P_S119	P_S64	0
P_S119	P_S65	0
P_S119	P_S66	0
P_S119	P_S67	0
P_S119	P_S68	0
P_S119	P_S69	0
P_S119	P_S7	0
P_S119	P_S70	0
P_S119	P_S71	0
P_S119	P_S72	0
P_S119	P_S73	0
P_S119	P_S74	0
P_S119	P_S75	0
P_S119	P_S76	0
P_S119	P_S77	0
P_S119	P_S78	0
P_S119	P_S8	0
P_S119	P_S80	0
P_S119	P_S82	0
P_S119	P_S83	0
P_S119	P_S84	0
P_S119	P_S85	0
P_S119	P_S86	0
P_S119	P_S87	0
P_S119	P_S88	0
P_S119	P_S89	0
P_S119	P_S9	0
P_S119	P_S90	0
P_S119	P_S91	0
P_S119	P_S92	0
P_S119	P_S93	0
P_S119	P_S94	0
P_S119	P_S95	0
P_S119	P_S96	0
P_S119	P_S97	0
P_S119	P_S98	0
P_S119	P_S99	0
P_S12	P_S10	0
P_S12	P_S103	0
P_S12	P_S104	0
P_S12	P_S108	0
P_S12	P_S109	0
P_S12	P_S11	0.0086521
P_S12	P_S110	0
P_S12	P_S111	0
P_S12	P_S115	0
P_S12	P_S116	0
P_S12	P_S118	0
P_S12	P_S120	0
P_S12	P_S122	0
P_S12	P_S123	0
P_S12	P_S129	0
P_S12	P_S13	0
P_S12	P_S131	0
P_S12	P_S132	0
P_S12	P_S133	0
P_S12	P_S135	0
P_S12	P_S137	0
P_S12	P_S138	0
P_S12	P_S139	0
P_S12	P_S14	0
P_S12	P_S140	0
P_S12	P_S141	0
P_S12	P_S143	0
P_S12	P_S144	0
P_S12	P_S147	0
P_S12	P_S148	0
P_S12	P_S149	0
P_S12	P_S15	0
P_S12	P_S150	0
P_S12	P_S151	0
P_S12	P_S152	0
P_S12	P_S153	0
P_S12	P_S154	0
P_S12	P_S157	0
P_S12	P_S158	0
P_S12	P_S159	0
P_S12	P_S16	0
P_S12	P_S160	0
P_S12	P_S161	0
P_S12	P_S162	0
P_S12	P_S163	0
P_S12	P_S164	0
P_S12	P_S165	0
P_S12	P_S166	0
P_S12	P_S167	0
P_S12	P_S17	0
P_S12	P_S170	0
P_S12	P_S171	0
P_S12	P_S172	0
P_S12	P_S174	0
P_S12	P_S176	0
P_S12	P_S177	0
P_S12	P_S178	0
P_S12	P_S179	0
P_S12	P_S18	0
P_S12	P_S181	0
P_S12	P_S182	0
P_S12	P_S183	0
P_S12	P_S184	0
P_S12	P_S185	0
P_S12	P_S186	0
P_S12	P_S187	0
P_S12	P_S188	0
P_S12	P_S189	0
P_S12	P_S19	0
P_S12	P_S196	0
P_S12	P_S2	-0.0454928
P_S12	P_S20	0
P_S12	P_S202	0
P_S12	P_S21	0
P_S12	P_S22	0
P_S12	P_S24	-0.0172461
P_S12	P_S25	0
P_S12	P_S27	-0.0206856
P_S12	P_S30	0
P_S12	P_S32	0
P_S12	P_S34	0
P_S12	P_S35	-0.00565739
P_S12	P_S36	0
P_S12	P_S37	0
P_S12	P_S38	0.0199544
P_S12	P_S40	-0.00541375
P_S12	P_S41	0
P_S12	P_S42	0
P_S12	P_S43	0
P_S12	P_S45	0
P_S12	P_S46	0
P_S12	P_S47	0
P_S12	P_S48	0.0260718
P_S12	P_S49	0
P_S12	P_S50	0
P_S12	P_S51	0
P_S12	P_S52	0
P_S12	P_S53	0
P_S12	P_S57	0
P_S12	P_S58	0
P_S12	P_S59	0
P_S12	P_S6	0
P_S12	P_S60	0.0537113
P_S12	P_S62	0
P_S12	P_S63	0
P_S12	P_S65	0.00781722
P_S12	P_S66	0
P_S12	P_S67	0
P_S12	P_S68	0
P_S12	P_S69	0
P_S12	P_S70	0
P_S12	P_S71	0
P_S12	P_S73	0
P_S12	P_S74	0
P_S12	P_S75	0
P_S12	P_S76	0
P_S12	P_S8	0
P_S12	P_S82	0
P_S12	P_S84	0
P_S12	P_S85	0
P_S12	P_S86	0.0232544
P_S12	P_S88	0
P_S12	P_S89	0.0120954
P_S12	P_S9	0
P_S12	P_S90	0
P_S12	P_S92	0
P_S12	P_S94	0
P_S12	P_S95	0
P_S12	P_S96	0
P_S12	P_S97	0
P_S12	P_S98	0
P_S120	P_S104	0
P_S120	P_S129	0
P_S120	P_S133	0
P_S120	P_S137	0
P_S120	P_S138	0
P_S120	P_S139	0
P_S120	P_S14	0
P_S120	P_S141	0
P_S120	P_S147	0
P_S120	P_S148	0
P_S120	P_S151	0
P_S120	P_S157	0
P_S120	P_S158	0
P_S120	P_S159	0
P_S120	P_S16	0
P_S120	P_S160	0
P_S120	P_S161	0
P_S120	P_S162	0
P_S120	P_S165	0
P_S120	P_S170	0
P_S120	P_S172	0
P_S120	P_S174	0
P_S120	P_S176	0
P_S120	P_S179	0
P_S120	P_S18	0
P_S120	P_S184	0
P_S120	P_S187	0
P_S120	P_S188	0
P_S120	P_S19	0
P_S120	P_S20	0
P_S120	P_S22	0
P_S120	P_S24	0
P_S120	P_S30	0
P_S120	P_S37	0
P_S120	P_S40	0
P_S120	P_S42	0
P_S120	P_S45	0
P_S120	P_S46	0
P_S120	P_S50	0
P_S120	P_S58	0
P_S120	P_S59	0
P_S120	P_S67	0
P_S120	P_S69	0
P_S120	P_S74	0
P_S120	P_S8	0
P_S120	P_S9	0
P_S120	P_S90	0
P_S120	P_S97	0
P_S121	P_S1	0
P_S121	P_S10	0
P_S121	P_S100	0
P_S121	P_S102	0
P_S121	P_S103	0
P_S121	P_S104	0
P_S121	P_S105	0
P_S121	P_S108	0
P_S121	P_S109	0
P_S121	P_S11	0
P_S121	P_S110	0
P_S121	P_S111	0
P_S121	P_S112	0
P_S121	P_S115	0
P_S121	P_S116	0
P_S121	P_S117	0
P_S121	P_S118	0
P_S121	P_S119	0
P_S121	P_S12	0
P_S121	P_S120	0
P_S121	P_S122	0
P_S121	P_S123	0
P_S121	P_S124	0
P_S121	P_S126	0
P_S121	P_S128	0
P_S121	P_S129	0
P_S121	P_S13	0
P_S121	P_S131	0
P_S121	P_S132	0
P_S121	P_S133	0
P_S121	P_S134	0
P_S121	P_S135	0
P_S121	P_S136	0
P_S121	P_S137	0
P_S121	P_S138	0
P_S121	P_S139	0
P_S121	P_S14	0
P_S121	P_S140	0
P_S121	P_S141	0
P_S121	P_S142	0
P_S121	P_S143	0
P_S121	P_S144	0
P_S121	P_S145	0
P_S121	P_S146	0
P_S121	P_S147	0
P_S121	P_S148	0
P_S121	P_S149	0
P_S121	P_S15	0
P_S121	P_S150	0
P_S121	P_S151	0
P_S121	P_S152	0
P_S121	P_S153	0
P_S121	P_S154	0
P_S121	P_S156	0
P_S121	P_S157	0
P_S121	P_S158	0
P_S121	P_S159	0
P_S121	P_S16	0
P_S121	P_S160	0
P_S121	P_S161	0
P_S121	P_S162	0
P_S121	P_S163	0
P_S121	P_S164	0
P_S121	P_S165	0
P_S121	P_S166	0
P_S121	P_S167	0
P_S121	P_S168	0
P_S121	P_S169	0
P_S121	P_S17	0
P_S121	P_S170	0
P_S121	P_S171	0
P_S121	P_S172	0
P_S121	P_S173	0
P_S121	P_S174	0
P_S121	P_S176	0
P_S121	P_S177	0
P_S121	P_S178	0
P_S121	P_S179	0
P_S121	P_S18	0
P_S121	P_S180	0
P_S121	P_S181	0
P_S121	P_S182	0
P_S121	P_S183	0
P_S121	P_S184	0
P_S121	P_S185	0
P_S121	P_S186	0
P_S121	P_S187	0
P_S121	P_S188	0
P_S121	P_S189	0
P_S121	P_S19	0
P_S121	P_S194	0
P_S121	P_S196	0
P_S121	P_S2	0
P_S121	P_S20	0
P_S121	P_S200	0
P_S121	P_S201	0
P_S121	P_S202	0
P_S121	P_S206	0
P_S121	P_S208	0
P_S121	P_S21	0
P_S121	P_S22	0
P_S121	P_S23	0
P_S121	P_S24	0
P_S121	P_S25	0
P_S121	P_S26	0
P_S121	P_S27	0
P_S121	P_S28	0
P_S121	P_S29	0
P_S121	P_S30	0
P_S121	P_S32	0
P_S121	P_S34	0
P_S121	P_S35	0
P_S121	P_S36	0
P_S121	P_S37	0.0240479
P_S121	P_S38	0
P_S121	P_S39	0
P_S121	P_S4	0
P_S121	P_S40	0
P_S121	P_S41	0
P_S121	P_S42	0
P_S121	P_S43	0
P_S121	P_S45	0
P_S121	P_S46	0
P_S121	P_S47	0
P_S121	P_S48	0
P_S121	P_S49	0
P_S121	P_S50	0
P_S121	P_S51	0
P_S121	P_S52	0
P_S121	P_S53	0
P_S121	P_S54	0
P_S121	P_S55	0
P_S121	P_S56	0
P_S121	P_S57	0
P_S121	P_S58	0
P_S121	P_S59	0
P_S121	P_S6	0
P_S121	P_S60	0
P_S121	P_S61	0
P_S121	P_S62	0
P_S121	P_S63	0
P_S121	P_S64	0
P_S121	P_S65	0
P_S121	P_S66	0
P_S121	P_S67	0
P_S121	P_S68	0
P_S121	P_S69	0
P_S121	P_S7	0
P_S121	P_S70	0
P_S121	P_S71	0
P_S121	P_S72	0
P_S121	P_S73	0
P_S121	P_S74	0
P_S121	P_S75	0
P_S121	P_S76	0
P_S121	P_S77	0
P_S121	P_S78	0
P_S121	P_S79	0
P_S121	P_S8	0
P_S121	P_S80	0
P_S121	P_S81	0
P_S121	P_S82	0
P_S121	P_S83	0
P_S121	P_S84	0
P_S121	P_S85	0
P_S121	P_S86	0
P_S121	P_S87	0
P_S121	P_S88	0
P_S121	P_S89	0
P_S121	P_S9	0
P_S121	P_S90	0
P_S121	P_S91	0
P_S121	P_S92	0
P_S121	P_S93	0
P_S121	P_S94	0
P_S121	P_S95	0
P_S121	P_S96	0
P_S121	P_S97	0
P_S121	P_S98	0
P_S121	P_S99	0
P_S122	P_S104	0
P_S122	P_S11	0
P_S122	P_S120	0
P_S122	P_S129	0
P_S122	P_S133	0
P_S122	P_S137	0
P_S122	P_S138	0
P_S122	P_S139	0
P_S122	P_S14	0
P_S122	P_S141	0
P_S122	P_S143	0
P_S122	P_S147	0
P_S122	P_S148	0
P_S122	P_S151	0
P_S122	P_S153	0
P_S122	P_S157	0
P_S122	P_S158	0
P_S122	P_S159	0
P_S122	P_S16	0
P_S122	P_S160	0
P_S122	P_S161	0
P_S122	P_S162	0
P_S122	P_S164	0
P_S122	P_S165	0
P_S122	P_S166	0
P_S122	P_S167	0
P_S122	P_S17	0.000534627
P_S122	P_S170	0
P_S122	P_S172	0
P_S122	P_S174	0
P_S122	P_S176	0
P_S122	P_S177	0
P_S122	P_S179	0
P_S122	P_S18	0
P_S122	P_S181	0
P_S122	P_S184	0
P_S122	P_S187	0
P_S122	P_S188	0
P_S122	P_S19	0
P_S122	P_S2	0.0101926
P_S122	P_S20	0
P_S122	P_S21	0
P_S122	P_S22	0
P_S122	P_S24	0
P_S122	P_S30	0
P_S122	P_S37	0
P_S122	P_S40	0
P_S122	P_S41	0
P_S122	P_S42	0
P_S122	P_S45	0
P_S122	P_S46	0
P_S122	P_S48	0
P_S122	P_S50	0
P_S122	P_S51	0
P_S122	P_S58	0
P_S122	P_S59	0
P_S122	P_S60	0
P_S122	P_S66	0
P_S122	P_S67	0
P_S122	P_S69	0
P_S122	P_S71	0
P_S122	P_S73	0
P_S122	P_S74	0
P_S122	P_S8	0
P_S122	P_S85	0
P_S122	P_S86	0
P_S122	P_S9	0
P_S122	P_S90	0
P_S122	P_S94	0
P_S122	P_S97	0
P_S123	P_S103	0
P_S123	P_S104	0
P_S123	P_S11	0
P_S123	P_S110	0
P_S123	P_S111	0
P_S123	P_S115	0
P_S123	P_S120	0
P_S123	P_S122	0
P_S123	P_S129	0
P_S123	P_S13	0
P_S123	P_S133	0
P_S123	P_S135	0
P_S123	P_S137	0
P_S123	P_S138	0
P_S123	P_S139	0
P_S123	P_S14	0
P_S123	P_S140	0
P_S123	P_S141	0
P_S123	P_S143	0
P_S123	P_S144	0
P_S123	P_S147	0
P_S123	P_S148	0
P_S123	P_S15	0
P_S123	P_S151	0
P_S123	P_S152	0
P_S123	P_S153	0
P_S123	P_S154	0
P_S123	P_S157	0
P_S123	P_S158	0
P_S123	P_S159	0
P_S123	P_S16	0
P_S123	P_S160	0
P_S123	P_S161	0
P_S123	P_S162	0
P_S123	P_S163	0
P_S123	P_S164	0
P_S123	P_S165	0
P_S123	P_S166	0
P_S123	P_S167	0
P_S123	P_S17	0
P_S123	P_S170	0
P_S123	P_S172	0
P_S123	P_S174	0
P_S123	P_S176	0
P_S123	P_S177	0
P_S123	P_S179	0
P_S123	P_S18	0
P_S123	P_S181	0
P_S123	P_S184	0
P_S123	P_S186	0
P_S123	P_S187	0
P_S123	P_S188	0
P_S123	P_S189	0
P_S123	P_S19	0
P_S123	P_S2	0
P_S123	P_S20	0
P_S123	P_S21	0
P_S123	P_S22	0
P_S123	P_S24	0
P_S123	P_S25	0
P_S123	P_S30	0
P_S123	P_S32	0
P_S123	P_S34	1.37477e-05
P_S123	P_S35	0
P_S123	P_S36	0
P_S123	P_S37	0
P_S123	P_S38	0
P_S123	P_S40	0.00725363
P_S123	P_S41	0
P_S123	P_S42	0
P_S123	P_S45	0
P_S123	P_S46	0
P_S123	P_S47	0
P_S123	P_S48	0
P_S123	P_S49	0
P_S123	P_S50	0
P_S123	P_S51	0
P_S123	P_S52	0
P_S123	P_S58	0
P_S123	P_S59	0
P_S123	P_S6	0
P_S123	P_S60	0
P_S123	P_S63	0
P_S123	P_S65	0
P_S123	P_S66	0
P_S123	P_S67	0
P_S123	P_S69	0
P_S123	P_S70	0
P_S123	P_S71	0
P_S123	P_S73	0
P_S123	P_S74	0
P_S123	P_S8	0
P_S123	P_S84	0
P_S123	P_S85	0
P_S123	P_S86	0
P_S123	P_S88	0
P_S123	P_S89	0
P_S123	P_S9	0
P_S123	P_S90	0
P_S123	P_S92	0
P_S123	P_S94	0
P_S123	P_S95	0
P_S123	P_S97	0
P_S123	P_S98	0
P_S124	P_S1	0
P_S124	P_S10	0
P_S124	P_S100	0
P_S124	P_S102	0
P_S124	P_S103	0
P_S124	P_S104	0
P_S124	P_S105	0
P_S124	P_S108	0
P_S124	P_S109	0
P_S124	P_S11	0
P_S124	P_S110	0
P_S124	P_S111	0
P_S124	P_S115	0
P_S124	P_S116	0
P_S124	P_S117	0
P_S124	P_S118	0
P_S124	P_S12	0
P_S124	P_S120	0
P_S124	P_S122	0
P_S124	P_S123	0
P_S124	P_S128	0
P_S124	P_S129	0
P_S124	P_S13	0
P_S124	P_S131	0
P_S124	P_S132	0
P_S124	P_S133	0
P_S124	P_S134	0
P_S124	P_S135	0
P_S124	P_S136	0
P_S124	P_S137	0
P_S124	P_S138	0
P_S124	P_S139	0
P_S124	P_S14	0
P_S124	P_S140	0
P_S124	P_S141	0
P_S124	P_S142	0
P_S124	P_S143	0
P_S124	P_S144	0
P_S124	P_S145	0
P_S124	P_S146	0
P_S124	P_S147	0
P_S124	P_S148	0
P_S124	P_S149	0
P_S124	P_S15	0
P_S124	P_S150	0
P_S124	P_S151	0
P_S124	P_S152	0
P_S124	P_S153	0
P_S124	P_S154	0
P_S124	P_S157	0
P_S124	P_S158	0
P_S124	P_S159	0
P_S124	P_S16	0
P_S124	P_S160	0
P_S124	P_S161	0
P_S124	P_S162	0
P_S124	P_S163	0
P_S124	P_S164	0
P_S124	P_S165	0
P_S124	P_S166	0
P_S124	P_S167	0
P_S124	P_S168	0
P_S124	P_S169	0
P_S124	P_S17	0
P_S124	P_S170	0
P_S124	P_S171	0
P_S124	P_S172	0
P_S124	P_S174	0
P_S124	P_S176	0
P_S124	P_S177	0
P_S124	P_S178	0
P_S124	P_S179	0
P_S124	P_S18	0
P_S124	P_S180	0
P_S124	P_S181	0
P_S124	P_S182	0
P_S124	P_S183	0
P_S124	P_S184	0
P_S124	P_S185	0
P_S124	P_S186	0
P_S124	P_S187	0
P_S124	P_S188	0
P_S124	P_S189	0
P_S124	P_S19	0
P_S124	P_S194	0
P_S124	P_S196	0
P_S124	P_S2	0
P_S124	P_S20	0
P_S124	P_S200	0
P_S124	P_S202	0
P_S124	P_S206	0
P_S124	P_S208	0
P_S124	P_S21	0
P_S124	P_S22	0
P_S124	P_S23	0
P_S124	P_S24	0
P_S124	P_S25	0
P_S124	P_S26	0
P_S124	P_S27	0
P_S124	P_S29	0
P_S124	P_S30	0
P_S124	P_S32	0.016844
P_S124	P_S34	0
P_S124	P_S35	0
P_S124	P_S36	0
P_S124	P_S37	0
P_S124	P_S38	0
P_S124	P_S4	0
P_S124	P_S40	0
P_S124	P_S41	0
P_S124	P_S42	0
P_S124	P_S43	0
P_S124	P_S45	0
P_S124	P_S46	0
P_S124	P_S47	0
P_S124	P_S48	0
P_S124	P_S49	0
P_S124	P_S50	0
P_S124	P_S51	0
P_S124	P_S52	0
P_S124	P_S53	0
P_S124	P_S54	0
P_S124	P_S56	0
P_S124	P_S57	0
P_S124	P_S58	0
P_S124	P_S59	0
P_S124	P_S6	0
P_S124	P_S60	0
P_S124	P_S61	0.00819805
P_S124	P_S62	0
P_S124	P_S63	0
P_S124	P_S64	0
P_S124	P_S65	0
P_S124	P_S66	0
P_S124	P_S67	0
P_S124	P_S68	0
P_S124	P_S69	0
P_S124	P_S7	0
P_S124	P_S70	0
P_S124	P_S71	0
P_S124	P_S72	0
P_S124	P_S73	0
P_S124	P_S74	0
P_S124	P_S75	0
P_S124	P_S76	0
P_S124	P_S77	0
P_S124	P_S78	0
P_S124	P_S8	0
P_S124	P_S80	0
P_S124	P_S82	0
P_S124	P_S84	0
P_S124	P_S85	0
P_S124	P_S86	0
P_S124	P_S87	0
P_S124	P_S88	0
P_S124	P_S89	0
P_S124	P_S9	0
P_S124	P_S90	0
P_S124	P_S91	0
P_S124	P_S92	0
P_S124	P_S93	0
P_S124	P_S94	0
P_S124	P_S95	0
P_S124	P_S96	0
P_S124	P_S97	0
P_S124	P_S98	0
P_S124	P_S99	0
P_S125	P_S1	0
P_S125	P_S10	0
P_S125	P_S100	0
P_S125	P_S102	0
P_S125	P_S103	0
P_S125	P_S104	0
P_S125	P_S105	0
P_S125	P_S106	0
P_S125	P_S108	0
P_S125	P_S109	0
P_S125	P_S11	0
P_S125	P_S110	0
P_S125	P_S111	0
P_S125	P_S112	0
P_S125	P_S113	0
P_S125	P_S115	0
P_S125	P_S116	0
P_S125	P_S117	0
P_S125	P_S118	0
P_S125	P_S119	0
P_S125	P_S12	0
P_S125	P_S120	0
P_S125	P_S121	0
P_S125	P_S122	0
P_S125	P_S123	0
P_S125	P_S124	0
P_S125	P_S126	0
P_S125	P_S128	0
P_S125	P_S129	0
P_S125	P_S13	0
P_S125	P_S131	0
P_S125	P_S132	0
P_S125	P_S133	0
P_S125	P_S134	0
P_S125	P_S135	0
P_S125	P_S136	0
P_S125	P_S137	0
P_S125	P_S138	0
P_S125	P_S139	0
P_S125	P_S14	0
P_S125	P_S140	0
P_S125	P_S141	0
P_S125	P_S142	0
P_S125	P_S143	0.00179005
P_S125	P_S144	0
P_S125	P_S145	0
P_S125	P_S146	0
P_S125	P_S147	0
P_S125	P_S148	0
P_S125	P_S149	0
P_S125	P_S15	0
P_S125	P_S150	0
P_S125	P_S151	0
P_S125	P_S152	0
P_S125	P_S153	0
P_S125	P_S154	0
P_S125	P_S156	0
P_S125	P_S157	0
P_S125	P_S158	0
P_S125	P_S159	0
P_S125	P_S16	0
P_S125	P_S160	0
P_S125	P_S161	0
P_S125	P_S162	0
P_S125	P_S163	0
P_S125	P_S164	0
P_S125	P_S165	0
P_S125	P_S166	0
P_S125	P_S167	0
P_S125	P_S168	0
P_S125	P_S169	0
P_S125	P_S17	0.023224
P_S125	P_S170	0
P_S125	P_S171	0
P_S125	P_S172	0
P_S125	P_S173	0
P_S125	P_S174	0
P_S125	P_S176	0
P_S125	P_S177	0
P_S125	P_S178	0
P_S125	P_S179	0.000719252
P_S125	P_S18	0
P_S125	P_S180	0
P_S125	P_S181	0
P_S125	P_S182	0
P_S125	P_S183	0
P_S125	P_S184	0
P_S125	P_S185	0
P_S125	P_S186	0
P_S125	P_S187	0
P_S125	P_S188	0
P_S125	P_S189	0
P_S125	P_S19	0
P_S125	P_S194	0
P_S125	P_S196	0
P_S125	P_S198	0
P_S125	P_S199	0
P_S125	P_S2	0
P_S125	P_S20	0
P_S125	P_S200	0
P_S125	P_S201	0
P_S125	P_S202	0
P_S125	P_S206	0
P_S125	P_S208	0
P_S125	P_S21	0
P_S125	P_S22	0
P_S125	P_S23	0
P_S125	P_S24	0
P_S125	P_S25	0
P_S125	P_S26	0
P_S125	P_S27	0
P_S125	P_S28	0
P_S125	P_S29	0
P_S125	P_S30	0
P_S125	P_S32	0
P_S125	P_S34	0
P_S125	P_S35	0
P_S125	P_S36	0
P_S125	P_S37	0
P_S125	P_S38	0
P_S125	P_S39	0
P_S125	P_S4	0
P_S125	P_S40	0
P_S125	P_S41	0
P_S125	P_S42	0
P_S125	P_S43	0
P_S125	P_S45	0
P_S125	P_S46	0
P_S125	P_S47	0
P_S125	P_S48	0
P_S125	P_S49	0
P_S125	P_S50	0
P_S125	P_S51	0
P_S125	P_S52	0
P_S125	P_S53	0
P_S125	P_S54	0
P_S125	P_S55	0
P_S125	P_S56	0
P_S125	P_S57	0
P_S125	P_S58	0
P_S125	P_S59	0
P_S125	P_S6	0
P_S125	P_S60	0
P_S125	P_S61	0
P_S125	P_S62	0
P_S125	P_S63	0
P_S125	P_S64	0
P_S125	P_S65	0
P_S125	P_S66	0
P_S125	P_S67	0
P_S125	P_S68	0
P_S125	P_S69	0
P_S125	P_S7	0
P_S125	P_S70	0
P_S125	P_S71	0
P_S125	P_S72	0
P_S125	P_S73	0
P_S125	P_S74	0
P_S125	P_S75	0
P_S125	P_S76	0
P_S125	P_S77	0
P_S125	P_S78	0
P_S125	P_S79	0
P_S125	P_S8	0
P_S125	P_S80	0
P_S125	P_S81	0
P_S125	P_S82	0
P_S125	P_S83	0
P_S125	P_S84	0
P_S125	P_S85	0
P_S125	P_S86	0
P_S125	P_S87	0
P_S125	P_S88	0
P_S125	P_S89	0
P_S125	P_S9	0
P_S125	P_S90	0.00692694
P_S125	P_S91	0
P_S125	P_S92	0
P_S125	P_S93	0
P_S125	P_S94	0
P_S125	P_S95	0
P_S125	P_S96	0
P_S125	P_S97	0
P_S125	P_S98	0
P_S125	P_S99	0
P_S126	P_S1	0
P_S126	P_S10	0
P_S126	P_S100	0
P_S126	P_S102	0
P_S126	P_S103	0
P_S126	P_S104	0
P_S126	P_S105	0
P_S126	P_S108	0
P_S126	P_S109	0
P_S126	P_S11	0
P_S126	P_S110	0
P_S126	P_S111	0
P_S126	P_S115	0
P_S126	P_S116	0
P_S126	P_S117	0
P_S126	P_S118	0
P_S126	P_S12	0
P_S126	P_S120	0
P_S126	P_S122	0
P_S126	P_S123	0
P_S126	P_S124	0
P_S126	P_S128	0
P_S126	P_S129	0
P_S126	P_S13	0
P_S126	P_S131	0
P_S126	P_S132	0
P_S126	P_S133	0
P_S126	P_S134	0
P_S126	P_S135	0
P_S126	P_S136	0
P_S126	P_S137	0
P_S126	P_S138	0
P_S126	P_S139	0
P_S126	P_S14	0
P_S126	P_S140	0
P_S126	P_S141	0
P_S126	P_S142	0
P_S126	P_S143	0
P_S126	P_S144	0
P_S126	P_S145	0
P_S126	P_S146	0
P_S126	P_S147	0
P_S126	P_S148	0
P_S126	P_S149	0
P_S126	P_S15	0
P_S126	P_S150	0
P_S126	P_S151	0
P_S126	P_S152	0
P_S126	P_S153	0
P_S126	P_S154	0
P_S126	P_S157	0
P_S126	P_S158	0
P_S126	P_S159	0
P_S126	P_S16	0
P_S126	P_S160	0
P_S126	P_S161	0
P_S126	P_S162	0
P_S126	P_S163	0
P_S126	P_S164	0
P_S126	P_S165	0
P_S126	P_S166	0
P_S126	P_S167	0
P_S126	P_S168	0
P_S126	P_S169	0
P_S126	P_S17	0
P_S126	P_S170	0
P_S126	P_S171	0
P_S126	P_S172	0
P_S126	P_S174	0
P_S126	P_S176	0
P_S126	P_S177	0
P_S126	P_S178	0
P_S126	P_S179	0
P_S126	P_S18	0
P_S126	P_S180	0
P_S126	P_S181	0
P_S126	P_S182	0
P_S126	P_S183	0
P_S126	P_S184	0
P_S126	P_S185	0
P_S126	P_S186	0
P_S126	P_S187	0
P_S126	P_S188	0
P_S126	P_S189	0
P_S126	P_S19	0
P_S126	P_S194	0
P_S126	P_S196	0
P_S126	P_S2	0
P_S126	P_S20	0
P_S126	P_S200	0
P_S126	P_S202	0
P_S126	P_S206	0
P_S126	P_S208	0
P_S126	P_S21	0
P_S126	P_S22	0
P_S126	P_S23	0
P_S126	P_S24	0
P_S126	P_S25	0
P_S126	P_S26	0
P_S126	P_S27	0
P_S126	P_S29	0
P_S126	P_S30	0
P_S126	P_S32	0
P_S126	P_S34	0
P_S126	P_S35	0
P_S126	P_S36	0
P_S126	P_S37	0
P_S126	P_S38	0
P_S126	P_S4	0
P_S126	P_S40	0
P_S126	P_S41	0
P_S126	P_S42	0
P_S126	P_S43	0
P_S126	P_S45	0
P_S126	P_S46	0
P_S126	P_S47	0
P_S126	P_S48	0
P_S126	P_S49	0
P_S126	P_S50	0
P_S126	P_S51	0
P_S126	P_S52	0
P_S126	P_S53	0
P_S126	P_S54	0
P_S126	P_S55	0
P_S126	P_S56	0
P_S126	P_S57	0
P_S126	P_S58	0
P_S126	P_S59	0
P_S126	P_S6	0
P_S126	P_S60	0
P_S126	P_S61	0
P_S126	P_S62	0
P_S126	P_S63	0
P_S126	P_S64	0
P_S126	P_S65	0
P_S126	P_S66	0
P_S126	P_S67	0
P_S126	P_S68	0
P_S126	P_S69	0
P_S126	P_S7	0
P_S126	P_S70	0
P_S126	P_S71	0
P_S126	P_S72	0
P_S126	P_S73	0
P_S126	P_S74	0
P_S126	P_S75	0
P_S126	P_S76	0
P_S126	P_S77	0
P_S126	P_S78	0
P_S126	P_S8	0
P_S126	P_S80	0
P_S126	P_S82	0
P_S126	P_S84	0
P_S126	P_S85	0
P_S126	P_S86	0
P_S126	P_S87	0
P_S126	P_S88	0
P_S126	P_S89	0
P_S126	P_S9	0
P_S126	P_S90	0
P_S126	P_S91	0
P_S126	P_S92	0
P_S126	P_S93	0
P_S126	P_S94	0
P_S126	P_S95	0
P_S126	P_S96	0
P_S126	P_S97	0
P_S126	P_S98	0
P_S126	P_S99	0
P_S127	P_S1	0
P_S127	P_S10	0
P_S127	P_S100	0
P_S127	P_S102	0
P_S127	P_S103	0
P_S127	P_S104	0
P_S127	P_S105	0
P_S127	P_S106	0
P_S127	P_S107	0
P_S127	P_S108	0
P_S127	P_S109	0
P_S127	P_S11	0
P_S127	P_S110	0
P_S127	P_S111	0
P_S127	P_S112	0
P_S127	P_S113	0
P_S127	P_S115	0
P_S127	P_S116	0
P_S127	P_S117	0
P_S127	P_S118	0
P_S127	P_S119	0
P_S127	P_S12	0
P_S127	P_S120	0
P_S127	P_S121	0
P_S127	P_S122	0
P_S127	P_S123	0
P_S127	P_S124	0
P_S127	P_S125	0
P_S127	P_S126	0
P_S127	P_S128	0
P_S127	P_S129	0
P_S127	P_S13	0
P_S127	P_S131	0
P_S127	P_S132	0
P_S127	P_S133	0
P_S127	P_S134	0
P_S127	P_S135	0
P_S127	P_S136	0
P_S127	P_S137	0
P_S127	P_S138	0
P_S127	P_S139	0
P_S127	P_S14	0
P_S127	P_S140	0
P_S127	P_S141	0
P_S127	P_S142	0
P_S127	P_S143	0
P_S127	P_S144	0
P_S127	P_S145	0
P_S127	P_S146	0
P_S127	P_S147	0
P_S127	P_S148	0
P_S127	P_S149	0
P_S127	P_S15	0
P_S127	P_S150	0
P_S127	P_S151	0
P_S127	P_S152	0
P_S127	P_S153	0
P_S127	P_S154	0
P_S127	P_S156	0
P_S127	P_S157	0
P_S127	P_S158	0
P_S127	P_S159	0
P_S127	P_S16	0
P_S127	P_S160	0
P_S127	P_S161	0
P_S127	P_S162	0
P_S127	P_S163	0
P_S127	P_S164	0
P_S127	P_S165	0
P_S127	P_S166	0
P_S127	P_S167	0
P_S127	P_S168	0
P_S127	P_S169	0
P_S127	P_S17	0
P_S127	P_S170	0
P_S127	P_S171	0
P_S127	P_S172	0
P_S127	P_S173	0
P_S127	P_S174	0
P_S127	P_S176	0
P_S127	P_S177	0
P_S127	P_S178	0
P_S127	P_S179	0
P_S127	P_S18	0
P_S127	P_S180	0
P_S127	P_S181	0
P_S127	P_S182	0
P_S127	P_S183	0
P_S127	P_S184	0
P_S127	P_S185	0
P_S127	P_S186	0
P_S127	P_S187	0
P_S127	P_S188	0
P_S127	P_S189	0
P_S127	P_S19	0
P_S127	P_S194	0
P_S127	P_S196	0
P_S127	P_S198	0
P_S127	P_S199	0
P_S127	P_S2	0
P_S127	P_S20	0
P_S127	P_S200	0
P_S127	P_S201	0
P_S127	P_S202	0
P_S127	P_S206	0
P_S127	P_S208	0
P_S127	P_S21	0
P_S127	P_S22	0
P_S127	P_S23	0
P_S127	P_S24	0
P_S127	P_S25	0
P_S127	P_S26	0
P_S127	P_S27	0
P_S127	P_S28	0
P_S127	P_S29	0
P_S127	P_S30	0
P_S127	P_S32	0
P_S127	P_S34	0
P_S127	P_S35	0
P_S127	P_S36	0
P_S127	P_S37	0
P_S127	P_S38	0
P_S127	P_S39	0
P_S127	P_S4	0
P_S127	P_S40	0
P_S127	P_S41	0
P_S127	P_S42	0
P_S127	P_S43	0
P_S127	P_S45	0
P_S127	P_S46	0
P_S127	P_S47	0
P_S127	P_S48	0
P_S127	P_S49	0
P_S127	P_S50	0
P_S127	P_S51	0
P_S127	P_S52	0
P_S127	P_S53	0
P_S127	P_S54	0
P_S127	P_S55	0
P_S127	P_S56	0
P_S127	P_S57	0
P_S127	P_S58	0
P_S127	P_S59	0
P_S127	P_S6	0
P_S127	P_S60	0
P_S127	P_S61	0
P_S127	P_S62	0
P_S127	P_S63	0
P_S127	P_S64	0
P_S127	P_S65	0
P_S127	P_S66	0
P_S127	P_S67	0
P_S127	P_S68	0
P_S127	P_S69	0
P_S127	P_S7	0
P_S127	P_S70	0
P_S127	P_S71	0
P_S127	P_S72	0
P_S127	P_S73	0
P_S127	P_S74	0
P_S127	P_S75	0
P_S127	P_S76	0
P_S127	P_S77	0
P_S127	P_S78	0
P_S127	P_S79	0
P_S127	P_S8	0
P_S127	P_S80	0
P_S127	P_S81	0
P_S127	P_S82	0
P_S127	P_S83	0
P_S127	P_S84	0
P_S127	P_S85	0
P_S127	P_S86	0
P_S127	P_S87	0
P_S127	P_S88	0
P_S127	P_S89	0
P_S127	P_S9	0
P_S127	P_S90	0
P_S127	P_S91	0
P_S127	P_S92	0
P_S127	P_S93	0
P_S127	P_S94	0
P_S127	P_S95	0
P_S127	P_S96	0
P_S127	P_S97	0
P_S127	P_S98	0
P_S127	P_S99	0
P_S128	P_S1	0.00706369
P_S128	P_S10	0
P_S128	P_S100	0
P_S128	P_S102	0
P_S128	P_S103	0
P_S128	P_S104	0
P_S128	P_S108	0
P_S128	P_S109	0
P_S128	P_S11	0
P_S128	P_S110	0
P_S128	P_S111	0
P_S128	P_S115	0
P_S128	P_S116	0
P_S128	P_S117	0
P_S128	P_S118	0
P_S128	P_S12	0
P_S128	P_S120	0
P_S128	P_S122	0
P_S128	P_S123	0
P_S128	P_S129	0
P_S128	P_S13	0
P_S128	P_S131	0
P_S128	P_S132	0
P_S128	P_S133	0
P_S128	P_S134	0
P_S128	P_S135	0
P_S128	P_S137	0
P_S128	P_S138	0
P_S128	P_S139	0
P_S128	P_S14	0
P_S128	P_S140	0
P_S128	P_S141	0
P_S128	P_S142	0
P_S128	P_S143	0
P_S128	P_S144	0
P_S128	P_S146	0
P_S128	P_S147	0
P_S128	P_S148	0
P_S128	P_S149	0
P_S128	P_S15	0
P_S128	P_S150	0
P_S128	P_S151	0
P_S128	P_S152	0
P_S128	P_S153	0
P_S128	P_S154	0
P_S128	P_S157	0
P_S128	P_S158	0
P_S128	P_S159	0
P_S128	P_S16	0
P_S128	P_S160	0
P_S128	P_S161	0
P_S128	P_S162	0
P_S128	P_S163	0
P_S128	P_S164	0
P_S128	P_S165	0
P_S128	P_S166	0
P_S128	P_S167	0
P_S128	P_S168	0
P_S128	P_S169	0
P_S128	P_S17	0
P_S128	P_S170	0
P_S128	P_S171	0
P_S128	P_S172	0
P_S128	P_S174	0
P_S128	P_S176	0
P_S128	P_S177	0
P_S128	P_S178	0
P_S128	P_S179	0
P_S128	P_S18	0
P_S128	P_S180	0
P_S128	P_S181	0
P_S128	P_S182	0
P_S128	P_S183	0
P_S128	P_S184	0
P_S128	P_S185	0
P_S128	P_S186	0
P_S128	P_S187	0
P_S128	P_S188	0
P_S128	P_S189	0
P_S128	P_S19	0
P_S128	P_S194	0
P_S128	P_S196	0
P_S128	P_S2	0
P_S128	P_S20	0
P_S128	P_S200	0
P_S128	P_S202	0
P_S128	P_S206	0
P_S128	P_S208	0
P_S128	P_S21	0
P_S128	P_S22	0
P_S128	P_S23	0
P_S128	P_S24	0
P_S128	P_S25	0
P_S128	P_S27	0
P_S128	P_S29	0
P_S128	P_S30	0
P_S128	P_S32	0
P_S128	P_S34	0
P_S128	P_S35	0
P_S128	P_S36	0
P_S128	P_S37	0
P_S128	P_S38	0
P_S128	P_S4	0
P_S128	P_S40	0
P_S128	P_S41	0
P_S128	P_S42	0
P_S128	P_S43	0
P_S128	P_S45	0
P_S128	P_S46	0
P_S128	P_S47	0
P_S128	P_S48	0
P_S128	P_S49	0
P_S128	P_S50	0
P_S128	P_S51	0
P_S128	P_S52	0
P_S128	P_S53	0
P_S128	P_S57	0
P_S128	P_S58	0
P_S128	P_S59	0
P_S128	P_S6	0
P_S128	P_S60	0
P_S128	P_S62	0
P_S128	P_S63	0
P_S128	P_S65	0
P_S128	P_S66	0
P_S128	P_S67	0
P_S128	P_S68	0
P_S128	P_S69	0
P_S128	P_S7	0
P_S128	P_S70	0
P_S128	P_S71	0
P_S128	P_S72	0
P_S128	P_S73	0
P_S128	P_S74	0
P_S128	P_S75	0
P_S128	P_S76	0
P_S128	P_S77	0
P_S128	P_S78	0
P_S128	P_S8	0
P_S128	P_S80	0
P_S128	P_S82	0
P_S128	P_S84	0
P_S128	P_S85	0
P_S128	P_S86	0
P_S128	P_S87	0
P_S128	P_S88	0
P_S128	P_S89	0
P_S128	P_S9	0
P_S128	P_S90	0
P_S128	P_S91	0
P_S128	P_S92	0
P_S128	P_S94	0
P_S128	P_S95	0
P_S128	P_S96	0
P_S128	P_S97	0
P_S128	P_S98	0
P_S128	P_S99	0
P_S129	P_S137	0
P_S129	P_S16	0
P_S129	P_S172	0
P_S129	P_S184	0
P_S129	P_S19	0
P_S129	P_S58	0
P_S129	P_S74	0
P_S13	P_S103	0
P_S13	P_S104	0
P_S13	P_S11	0
P_S13	P_S110	0
P_S13	P_S120	0
P_S13	P_S122	0
P_S13	P_S129	0
P_S13	P_S133	0
P_S13	P_S135	0
P_S13	P_S137	0
P_S13	P_S138	0
P_S13	P_S139	0
P_S13	P_S14	0
P_S13	P_S140	0
P_S13	P_S141	0
P_S13	P_S143	0
P_S13	P_S144	0
P_S13	P_S147	0
P_S13	P_S148	0
P_S13	P_S151	0
P_S13	P_S153	0
P_S13	P_S154	0
P_S13	P_S157	0
P_S13	P_S158	0.0104202
P_S13	P_S159	0
P_S13	P_S16	0
P_S13	P_S160	0
P_S13	P_S161	0
P_S13	P_S162	0
P_S13	P_S163	0
P_S13	P_S164	0
P_S13	P_S165	0
P_S13	P_S166	0
P_S13	P_S167	0
P_S13	P_S17	0
P_S13	P_S170	0
P_S13	P_S172	0
P_S13	P_S174	0
P_S13	P_S176	0
P_S13	P_S177	0
P_S13	P_S179	0
P_S13	P_S18	0
P_S13	P_S181	0
P_S13	P_S184	0
P_S13	P_S187	0
P_S13	P_S188	0
P_S13	P_S189	0
P_S13	P_S19	0.0262569
P_S13	P_S2	0
P_S13	P_S20	0
P_S13	P_S21	0
P_S13	P_S22	0.0166495
P_S13	P_S24	0
P_S13	P_S25	0
P_S13	P_S30	0
P_S13	P_S32	0
P_S13	P_S36	0
P_S13	P_S37	0
P_S13	P_S40	0
P_S13	P_S41	0
P_S13	P_S42	0.157178
P_S13	P_S45	0
P_S13	P_S46	0
P_S13	P_S48	0
P_S13	P_S50	0
P_S13	P_S51	0
P_S13	P_S58	0
P_S13	P_S59	0
P_S13	P_S60	0
P_S13	P_S63	0
P_S13	P_S65	0
P_S13	P_S66	0.00160233
P_S13	P_S67	0
P_S13	P_S69	0
P_S13	P_S71	0
P_S13	P_S73	0
P_S13	P_S74	0
P_S13	P_S8	0.0195736
P_S13	P_S85	0
P_S13	P_S86	0
P_S13	P_S88	0
P_S13	P_S9	0
P_S13	P_S90	0
P_S13	P_S92	0
P_S13	P_S94	0
P_S13	P_S95	0
P_S13	P_S97	0
P_S13	P_S98	0
P_S130	P_S1	0
P_S130	P_S10	0
P_S130	P_S100	0
P_S130	P_S101	0
P_S130	P_S102	0
P_S130	P_S103	0
P_S130	P_S104	0
P_S130	P_S105	0
P_S130	P_S106	0
P_S130	P_S107	0
P_S130	P_S108	0
P_S130	P_S109	0
P_S130	P_S11	0
P_S130	P_S110	0
P_S130	P_S111	0
P_S130	P_S112	0
P_S130	P_S113	0
P_S130	P_S115	0
P_S130	P_S116	0
P_S130	P_S117	0
P_S130	P_S118	0
P_S130	P_S119	0
P_S130	P_S12	0
P_S130	P_S120	0
P_S130	P_S121	0
P_S130	P_S122	0
P_S130	P_S123	0
P_S130	P_S124	0
P_S130	P_S125	0
P_S130	P_S126	0
P_S130	P_S127	0
P_S130	P_S128	0
P_S130	P_S129	0
P_S130	P_S13	0
P_S130	P_S131	0
P_S130	P_S132	0
P_S130	P_S133	0
P_S130	P_S134	0
P_S130	P_S135	0
P_S130	P_S136	0
P_S130	P_S137	0
P_S130	P_S138	0
P_S130	P_S139	0
P_S130	P_S14	0
P_S130	P_S140	0
P_S130	P_S141	0
P_S130	P_S142	0
P_S130	P_S143	0
P_S130	P_S144	0
P_S130	P_S145	0
P_S130	P_S146	0
P_S130	P_S147	0
P_S130	P_S148	0
P_S130	P_S149	0
P_S130	P_S15	0
P_S130	P_S150	0
P_S130	P_S151	0
P_S130	P_S152	0
P_S130	P_S153	0
P_S130	P_S154	0
P_S130	P_S156	0
P_S130	P_S157	0
P_S130	P_S158	0
P_S130	P_S159	0
P_S130	P_S16	0
P_S130	P_S160	0
P_S130	P_S161	0
P_S130	P_S162	0
P_S130	P_S163	0
P_S130	P_S164	0
P_S130	P_S165	0
P_S130	P_S166	0
P_S130	P_S167	0
P_S130	P_S168	0
P_S130	P_S169	0
P_S130	P_S17	0
P_S130	P_S170	0
P_S130	P_S171	0
P_S130	P_S172	0
P_S130	P_S173	0
P_S130	P_S174	0
P_S130	P_S175	0
P_S130	P_S176	0
P_S130	P_S177	0
P_S130	P_S178	0
P_S130	P_S179	0
P_S130	P_S18	0
P_S130	P_S180	0
P_S130	P_S181	0
P_S130	P_S182	0
P_S130	P_S183	0
P_S130	P_S184	0
P_S130	P_S185	0
P_S130	P_S186	0
P_S130	P_S187	0
P_S130	P_S188	0
P_S130	P_S189	0
P_S130	P_S19	0
P_S130	P_S194	0
P_S130	P_S196	0
P_S130	P_S198	0
P_S130	P_S199	0
P_S130	P_S2	0
P_S130	P_S20	0
P_S130	P_S200	0
P_S130	P_S201	0
P_S130	P_S202	0
P_S130	P_S206	0
P_S130	P_S208	0
P_S130	P_S21	0
P_S130	P_S22	0
P_S130	P_S23	0
P_S130	P_S24	0
P_S130	P_S25	0.0185098
P_S130	P_S26	0
P_S130	P_S27	0
P_S130	P_S28	0
P_S130	P_S29	0
P_S130	P_S3	0
P_S130	P_S30	0
P_S130	P_S32	0
P_S130	P_S33	0
P_S130	P_S34	0
P_S130	P_S35	0
P_S130	P_S36	0
P_S130	P_S37	0
P_S130	P_S38	0
P_S130	P_S39	0
P_S130	P_S4	0
P_S130	P_S40	0
P_S130	P_S41	0
P_S130	P_S42	0
P_S130	P_S43	0
P_S130	P_S45	0
P_S130	P_S46	0
P_S130	P_S47	0
P_S130	P_S48	0
P_S130	P_S49	0
P_S130	P_S50	0
P_S130	P_S51	0
P_S130	P_S52	0
P_S130	P_S53	0
P_S130	P_S54	0
P_S130	P_S55	0
P_S130	P_S56	0
P_S130	P_S57	0
P_S130	P_S58	0
P_S130	P_S59	0
P_S130	P_S6	0
P_S130	P_S60	0
P_S130	P_S61	0
P_S130	P_S62	0
P_S130	P_S63	0
P_S130	P_S64	0
P_S130	P_S65	0
P_S130	P_S66	0
P_S130	P_S67	0
P_S130	P_S68	0
P_S130	P_S69	0
P_S130	P_S7	0
P_S130	P_S70	0
P_S130	P_S71	0
P_S130	P_S72	0
P_S130	P_S73	0.0121493
P_S130	P_S74	0
P_S130	P_S75	0
P_S130	P_S76	0
P_S130	P_S77	0
P_S130	P_S78	0
P_S130	P_S79	0
P_S130	P_S8	0
P_S130	P_S80	0
P_S130	P_S81	0
P_S130	P_S82	0
P_S130	P_S83	0
P_S130	P_S84	0
P_S130	P_S85	0
P_S130	P_S86	0
P_S130	P_S87	0
P_S130	P_S88	0
P_S130	P_S89	0
P_S130	P_S9	0
P_S130	P_S90	0
P_S130	P_S91	0
P_S130	P_S92	0
P_S130	P_S93	0
P_S130	P_S94	0
P_S130	P_S95	0
P_S130	P_S96	0
P_S130	P_S97	0
P_S130	P_S98	0
P_S130	P_S99	0
P_S131	P_S10	0
P_S131	P_S103	0
P_S131	P_S104	0
P_S131	P_S109	0
P_S131	P_S11	0
P_S131	P_S110	0
P_S131	P_S111	0
P_S131	P_S115	0
P_S131	P_S120	0
P_S131	P_S122	0
P_S131	P_S123	0
P_S131	P_S129	0
P_S131	P_S13	0
P_S131	P_S133	0
P_S131	P_S135	0
P_S131	P_S137	0
P_S131	P_S138	0
P_S131	P_S139	0
P_S131	P_S14	0
P_S131	P_S140	0
P_S131	P_S141	0
P_S131	P_S143	0
P_S131	P_S144	0
P_S131	P_S147	0
P_S131	P_S148	0
P_S131	P_S15	0
P_S131	P_S151	0
P_S131	P_S152	0
P_S131	P_S153	0
P_S131	P_S154	0
P_S131	P_S157	0
P_S131	P_S158	0
P_S131	P_S159	0
P_S131	P_S16	0
P_S131	P_S160	0
P_S131	P_S161	0
P_S131	P_S162	0
P_S131	P_S163	0
P_S131	P_S164	0
P_S131	P_S165	0
P_S131	P_S166	0
P_S131	P_S167	0
P_S131	P_S17	0
P_S131	P_S170	0
P_S131	P_S171	0
P_S131	P_S172	0
P_S131	P_S174	0
P_S131	P_S176	0
P_S131	P_S177	0
P_S131	P_S178	0
P_S131	P_S179	0
P_S131	P_S18	0
P_S131	P_S181	0
P_S131	P_S184	0
P_S131	P_S186	0
P_S131	P_S187	0
P_S131	P_S188	0
P_S131	P_S189	0
P_S131	P_S19	0
P_S131	P_S196	0
P_S131	P_S2	0
P_S131	P_S20	0
P_S131	P_S202	0
P_S131	P_S21	0
P_S131	P_S22	0
P_S131	P_S24	0
P_S131	P_S25	0
P_S131	P_S30	0
P_S131	P_S32	0
P_S131	P_S34	0
P_S131	P_S35	0
P_S131	P_S36	0
P_S131	P_S37	0
P_S131	P_S38	0
P_S131	P_S40	0
P_S131	P_S41	0
P_S131	P_S42	0
P_S131	P_S45	0
P_S131	P_S46	0
P_S131	P_S47	0
P_S131	P_S48	0
P_S131	P_S49	0
P_S131	P_S50	0
P_S131	P_S51	0
P_S131	P_S52	0
P_S131	P_S58	0
P_S131	P_S59	0
P_S131	P_S6	0
P_S131	P_S60	0
P_S131	P_S63	0
P_S131	P_S65	0
P_S131	P_S66	0
P_S131	P_S67	0
P_S131	P_S69	0
P_S131	P_S70	0
P_S131	P_S71	0
P_S131	P_S73	0
P_S131	P_S74	0
P_S131	P_S75	0
P_S131	P_S8	0
P_S131	P_S84	0
P_S131	P_S85	0
P_S131	P_S86	0
P_S131	P_S88	0
P_S131	P_S89	0
P_S131	P_S9	0
P_S131	P_S90	0
P_S131	P_S92	0
P_S131	P_S94	0
P_S131	P_S95	0
P_S131	P_S97	0
P_S131	P_S98	0
P_S132	P_S10	0
P_S132	P_S103	0
P_S132	P_S104	0
P_S132	P_S109	0
P_S132	P_S11	0
P_S132	P_S110	0
P_S132	P_S111	0
P_S132	P_S115	0
P_S132	P_S116	0
P_S132	P_S118	0
P_S132	P_S120	0
P_S132	P_S122	0
P_S132	P_S123	0
P_S132	P_S129	0
P_S132	P_S13	0
P_S132	P_S131	0
P_S132	P_S133	0
P_S132	P_S135	0
P_S132	P_S137	0
P_S132	P_S138	0
P_S132	P_S139	0
P_S132	P_S14	0
P_S132	P_S140	0
P_S132	P_S141	0
P_S132	P_S143	0
P_S132	P_S144	0
P_S132	P_S147	0
P_S132	P_S148	0
P_S132	P_S15	0
P_S132	P_S151	0
P_S132	P_S152	0
P_S132	P_S153	0
P_S132	P_S154	0
P_S132	P_S157	0
P_S132	P_S158	0
P_S132	P_S159	0
P_S132	P_S16	0
P_S132	P_S160	0
P_S132	P_S161	0
P_S132	P_S162	0
P_S132	P_S163	0
P_S132	P_S164	0
P_S132	P_S165	0
P_S132	P_S166	0
P_S132	P_S167	0
P_S132	P_S17	0
P_S132	P_S170	0
P_S132	P_S171	0
P_S132	P_S172	0
P_S132	P_S174	0
P_S132	P_S176	0
P_S132	P_S177	0
P_S132	P_S178	0
P_S132	P_S179	0
P_S132	P_S18	0
P_S132	P_S181	0
P_S132	P_S182	0
P_S132	P_S183	0
P_S132	P_S184	0
P_S132	P_S185	0
P_S132	P_S186	0
P_S132	P_S187	0
P_S132	P_S188	0
P_S132	P_S189	0
P_S132	P_S19	0
P_S132	P_S196	0
P_S132	P_S2	0
P_S132	P_S20	0
P_S132	P_S202	0
P_S132	P_S21	0
P_S132	P_S22	0
P_S132	P_S24	0
P_S132	P_S25	0
P_S132	P_S30	0
P_S132	P_S32	0
P_S132	P_S34	0
P_S132	P_S35	0
P_S132	P_S36	0
P_S132	P_S37	0
P_S132	P_S38	0
P_S132	P_S40	0
P_S132	P_S41	0
P_S132	P_S42	0
P_S132	P_S45	0
P_S132	P_S46	0
P_S132	P_S47	0
P_S132	P_S48	0
P_S132	P_S49	0
P_S132	P_S50	0
P_S132	P_S51	0
P_S132	P_S52	0
P_S132	P_S58	0
P_S132	P_S59	0
P_S132	P_S6	0
P_S132	P_S60	0
P_S132	P_S63	0
P_S132	P_S65	0
P_S132	P_S66	0
P_S132	P_S67	0
P_S132	P_S68	0
P_S132	P_S69	0
P_S132	P_S70	0
P_S132	P_S71	0
P_S132	P_S73	0
P_S132	P_S74	0
P_S132	P_S75	0
P_S132	P_S8	0
P_S132	P_S84	0
P_S132	P_S85	0
P_S132	P_S86	0
P_S132	P_S88	0
P_S132	P_S89	0
P_S132	P_S9	0
P_S132	P_S90	0
P_S132	P_S92	0
P_S132	P_S94	0
P_S132	P_S95	0
P_S132	P_S96	0
P_S132	P_S97	0
P_S132	P_S98	0
P_S133	P_S129	0
P_S133	P_S137	0
P_S133	P_S139	0
P_S133	P_S14	0
P_S133	P_S141	0
P_S133	P_S147	0
P_S133	P_S151	0
P_S133	P_S157	0
P_S133	P_S158	0
P_S133	P_S16	0
P_S133	P_S160	0
P_S133	P_S161	0
P_S133	P_S162	0
P_S133	P_S165	0
P_S133	P_S170	0
P_S133	P_S172	0
P_S133	P_S174	0
P_S133	P_S179	0
P_S133	P_S18	0.00311249
P_S133	P_S184	0
P_S133	P_S187	0
P_S133	P_S188	0
P_S133	P_S19	0
P_S133	P_S22	0
P_S133	P_S24	0
P_S133	P_S30	0
P_S133	P_S37	0
P_S133	P_S40	0
P_S133	P_S42	0
P_S133	P_S45	0
P_S133	P_S46	0
P_S133	P_S50	0
P_S133	P_S58	0
P_S133	P_S67	0
P_S133	P_S69	0
P_S133	P_S74	0
P_S133	P_S8	0
P_S133	P_S9	0
P_S133	P_S90	0
P_S134	P_S10	0
P_S134	P_S100	0
P_S134	P_S102	0
P_S134	P_S103	0
P_S134	P_S104	0
P_S134	P_S108	0
P_S134	P_S109	0
P_S134	P_S11	0
P_S134	P_S110	0
P_S134	P_S111	0
P_S134	P_S115	0
P_S134	P_S116	0
P_S134	P_S117	0
P_S134	P_S118	0
P_S134	P_S12	0
P_S134	P_S120	0
P_S134	P_S122	0
P_S134	P_S123	0
P_S134	P_S129	0
P_S134	P_S13	0
P_S134	P_S131	0
P_S134	P_S132	0
P_S134	P_S133	0
P_S134	P_S135	0
P_S134	P_S137	0
P_S134	P_S138	0
P_S134	P_S139	0
P_S134	P_S14	0
P_S134	P_S140	0
P_S134	P_S141	0
P_S134	P_S143	0
P_S134	P_S144	0
P_S134	P_S147	0
P_S134	P_S148	0
P_S134	P_S149	0
P_S134	P_S15	0
P_S134	P_S150	0
P_S134	P_S151	0
P_S134	P_S152	0
P_S134	P_S153	0
P_S134	P_S154	0
P_S134	P_S157	0
P_S134	P_S158	0
P_S134	P_S159	0
P_S134	P_S16	0
P_S134	P_S160	0
P_S134	P_S161	0
P_S134	P_S162	0
P_S134	P_S163	0
P_S134	P_S164	0
P_S134	P_S165	0
P_S134	P_S166	0
P_S134	P_S167	0
P_S134	P_S168	0
P_S134	P_S169	0
P_S134	P_S17	0
P_S134	P_S170	0
P_S134	P_S171	0
P_S134	P_S172	0
P_S134	P_S174	0
P_S134	P_S176	0
P_S134	P_S177	0
P_S134	P_S178	0
P_S134	P_S179	0
P_S134	P_S18	0
P_S134	P_S181	0
P_S134	P_S182	0
P_S134	P_S183	0
P_S134	P_S184	0
P_S134	P_S185	0
P_S134	P_S186	0
P_S134	P_S187	0
P_S134	P_S188	0
P_S134	P_S189	0
P_S134	P_S19	0
P_S134	P_S194	0
P_S134	P_S196	0
P_S134	P_S2	0
P_S134	P_S20	0
P_S134	P_S202	0
P_S134	P_S21	0
P_S134	P_S22	0
P_S134	P_S23	0
P_S134	P_S24	0.00773549
P_S134	P_S25	0
P_S134	P_S27	0.0287028
P_S134	P_S29	0
P_S134	P_S30	0
P_S134	P_S32	0
P_S134	P_S34	0
P_S134	P_S35	0
P_S134	P_S36	0
P_S134	P_S37	0
P_S134	P_S38	0
P_S134	P_S4	0
P_S134	P_S40	0
P_S134	P_S41	0
P_S134	P_S42	0
P_S134	P_S43	0
P_S134	P_S45	0
P_S134	P_S46	0
P_S134	P_S47	0
P_S134	P_S48	0
P_S134	P_S49	0
P_S134	P_S50	0
P_S134	P_S51	0
P_S134	P_S52	0
P_S134	P_S53	0
P_S134	P_S57	0
P_S134	P_S58	0
P_S134	P_S59	0
P_S134	P_S6	0
P_S134	P_S60	0
P_S134	P_S62	0
P_S134	P_S63	0
P_S134	P_S65	0
P_S134	P_S66	0
P_S134	P_S67	0
P_S134	P_S68	0
P_S134	P_S69	0
P_S134	P_S7	0
P_S134	P_S70	0
P_S134	P_S71	0
P_S134	P_S72	0
P_S134	P_S73	0
P_S134	P_S74	0
P_S134	P_S75	0
P_S134	P_S76	0
P_S134	P_S77	0
P_S134	P_S8	0
P_S134	P_S82	0
P_S134	P_S84	0
P_S134	P_S85	0
P_S134	P_S86	0
P_S134	P_S87	0
P_S134	P_S88	0
P_S134	P_S89	0
P_S134	P_S9	0
P_S134	P_S90	0
P_S134	P_S91	0
P_S134	P_S92	0
P_S134	P_S94	0
P_S134	P_S95	0
P_S134	P_S96	0
P_S134	P_S97	0
P_S134	P_S98	0
P_S134	P_S99	0
P_S135	P_S103	0
P_S135	P_S104	0
P_S135	P_S11	0
P_S135	P_S110	0
P_S135	P_S120	0
P_S135	P_S122	0
P_S135	P_S129	0
P_S135	P_S133	0
P_S135	P_S137	0
P_S135	P_S138	0
P_S135	P_S139	0
P_S135	P_S14	0
P_S135	P_S141	0
P_S135	P_S143	0
P_S135	P_S144	0
P_S135	P_S147	0
P_S135	P_S148	0
P_S135	P_S151	0
P_S135	P_S153	0
P_S135	P_S154	0
P_S135	P_S157	0
P_S135	P_S158	0
P_S135	P_S159	0
P_S135	P_S16	0
P_S135	P_S160	0
P_S135	P_S161	0
P_S135	P_S162	0
P_S135	P_S163	0
P_S135	P_S164	0
P_S135	P_S165	0
P_S135	P_S166	0
P_S135	P_S167	0
P_S135	P_S17	0
P_S135	P_S170	0
P_S135	P_S172	0
P_S135	P_S174	0
P_S135	P_S176	0
P_S135	P_S177	0
P_S135	P_S179	0
P_S135	P_S18	0
P_S135	P_S181	0
P_S135	P_S184	0
P_S135	P_S187	0
P_S135	P_S188	0
P_S135	P_S189	0
P_S135	P_S19	0
P_S135	P_S2	0
P_S135	P_S20	0
P_S135	P_S21	0
P_S135	P_S22	0
P_S135	P_S24	0
P_S135	P_S25	0
P_S135	P_S30	0
P_S135	P_S32	0
P_S135	P_S37	0
P_S135	P_S40	0
P_S135	P_S41	0
P_S135	P_S42	0
P_S135	P_S45	0
P_S135	P_S46	0
P_S135	P_S48	0
P_S135	P_S50	0
P_S135	P_S51	0
P_S135	P_S58	0
P_S135	P_S59	0
P_S135	P_S60	0
P_S135	P_S63	0
P_S135	P_S66	0
P_S135	P_S67	0
P_S135	P_S69	0
P_S135	P_S71	0
P_S135	P_S73	0
P_S135	P_S74	0
P_S135	P_S8	0
P_S135	P_S85	0
P_S135	P_S86	0
P_S135	P_S88	0
P_S135	P_S9	0
P_S135	P_S90	0
P_S135	P_S92	0
P_S135	P_S94	0
P_S135	P_S97	0
P_S136	P_S1	0
P_S136	P_S10	0
P_S136	P_S100	0
P_S136	P_S102	0
P_S136	P_S103	0
P_S136	P_S104	0
P_S136	P_S108	0
P_S136	P_S109	0
P_S136	P_S11	0
P_S136	P_S110	0
P_S136	P_S111	0
P_S136	P_S115	0
P_S136	P_S116	0
P_S136	P_S117	0
P_S136	P_S118	0
P_S136	P_S12	0
P_S136	P_S120	0
P_S136	P_S122	0
P_S136	P_S123	0
P_S136	P_S128	0
P_S136	P_S129	0
P_S136	P_S13	0
P_S136	P_S131	0
P_S136	P_S132	0
P_S136	P_S133	0
P_S136	P_S134	0
P_S136	P_S135	0
P_S136	P_S137	0
P_S136	P_S138	0
P_S136	P_S139	0
P_S136	P_S14	0
P_S136	P_S140	0
P_S136	P_S141	0
P_S136	P_S142	0
P_S136	P_S143	0
P_S136	P_S144	0
P_S136	P_S146	0
P_S136	P_S147	0
P_S136	P_S148	0
P_S136	P_S149	0
P_S136	P_S15	0
P_S136	P_S150	0
P_S136	P_S151	0
P_S136	P_S152	0
P_S136	P_S153	0
P_S136	P_S154	0
P_S136	P_S157	0
P_S136	P_S158	0
P_S136	P_S159	0
P_S136	P_S16	0
P_S136	P_S160	0
P_S136	P_S161	0
P_S136	P_S162	0
P_S136	P_S163	0
P_S136	P_S164	0
P_S136	P_S165	0
P_S136	P_S166	0
P_S136	P_S167	0
P_S136	P_S168	0
P_S136	P_S169	0
P_S136	P_S17	0
P_S136	P_S170	0
P_S136	P_S171	0
P_S136	P_S172	0
P_S136	P_S174	0
P_S136	P_S176	0
P_S136	P_S177	0
P_S136	P_S178	0
P_S136	P_S179	0
P_S136	P_S18	0
P_S136	P_S180	0
P_S136	P_S181	0
P_S136	P_S182	0
P_S136	P_S183	0
P_S136	P_S184	0
P_S136	P_S185	0
P_S136	P_S186	0
P_S136	P_S187	0
P_S136	P_S188	0
P_S136	P_S189	0
P_S136	P_S19	0
P_S136	P_S194	0
P_S136	P_S196	0
P_S136	P_S2	0
P_S136	P_S20	0
P_S136	P_S200	0
P_S136	P_S202	0
P_S136	P_S206	0
P_S136	P_S208	0
P_S136	P_S21	0
P_S136	P_S22	0
P_S136	P_S23	0
P_S136	P_S24	0
P_S136	P_S25	0
P_S136	P_S27	0
P_S136	P_S29	0
P_S136	P_S30	0
P_S136	P_S32	0
P_S136	P_S34	0
P_S136	P_S35	0
P_S136	P_S36	0
P_S136	P_S37	0
P_S136	P_S38	0
P_S136	P_S4	0
P_S136	P_S40	0
P_S136	P_S41	0
P_S136	P_S42	0
P_S136	P_S43	0
P_S136	P_S45	0
P_S136	P_S46	0
P_S136	P_S47	0
P_S136	P_S48	0
P_S136	P_S49	0
P_S136	P_S50	0
P_S136	P_S51	0
P_S136	P_S52	0
P_S136	P_S53	0
P_S136	P_S57	0
P_S136	P_S58	0
P_S136	P_S59	0
P_S136	P_S6	0
P_S136	P_S60	0
P_S136	P_S62	0
P_S136	P_S63	0
P_S136	P_S65	0
P_S136	P_S66	0
P_S136	P_S67	0
P_S136	P_S68	0
P_S136	P_S69	0
P_S136	P_S7	0
P_S136	P_S70	0
P_S136	P_S71	0
P_S136	P_S72	0
P_S136	P_S73	0
P_S136	P_S74	0
P_S136	P_S75	0
P_S136	P_S76	0
P_S136	P_S77	0
P_S136	P_S78	0
P_S136	P_S8	0
P_S136	P_S80	0
P_S136	P_S82	0
P_S136	P_S84	0
P_S136	P_S85	0
P_S136	P_S86	0
P_S136	P_S87	0
P_S136	P_S88	0
P_S136	P_S89	0
P_S136	P_S9	0
P_S136	P_S90	0
P_S136	P_S91	0
P_S136	P_S92	0
P_S136	P_S94	0
P_S136	P_S95	0
P_S136	P_S96	0
P_S136	P_S97	0
P_S136	P_S98	0
P_S136	P_S99	0
P_S137	P_S19	0.00380116
P_S137	P_S74	0
P_S138	P_S129	0
P_S138	P_S133	0
P_S138	P_S137	0
P_S138	P_S139	0
P_S138	P_S14	0
P_S138	P_S141	0
P_S138	P_S147	0
P_S138	P_S151	0
P_S138	P_S157	0
P_S138	P_S158	0
P_S138	P_S159	0
P_S138	P_S16	0
P_S138	P_S160	0
P_S138	P_S161	0
P_S138	P_S162	0
P_S138	P_S165	0
P_S138	P_S170	0
P_S138	P_S172	0
P_S138	P_S174	0
P_S138	P_S179	0
P_S138	P_S18	0
P_S138	P_S184	0
P_S138	P_S187	0
P_S138	P_S188	0
P_S138	P_S19	0
P_S138	P_S22	0
P_S138	P_S24	0
P_S138	P_S30	0
P_S138	P_S37	0
P_S138	P_S40	0
P_S138	P_S42	0
P_S138	P_S45	0
P_S138	P_S46	0
P_S138	P_S50	0
P_S138	P_S58	0
P_S138	P_S67	0
P_S138	P_S69	0
P_S138	P_S74	0
P_S138	P_S8	0
P_S138	P_S9	0
P_S138	P_S90	0
P_S139	P_S129	0
P_S139	P_S137	0
P_S139	P_S147	0
P_S139	P_S157	0
P_S139	P_S16	0
P_S139	P_S160	0
P_S139	P_S165	0
P_S139	P_S170	0
P_S139	P_S172	0
P_S139	P_S174	0
P_S139	P_S179	0
P_S139	P_S18	0
P_S139	P_S184	0
P_S139	P_S187	0
P_S139	P_S188	0
P_S139	P_S19	0
P_S139	P_S22	0
P_S139	P_S24	0
P_S139	P_S30	0
P_S139	P_S37	0
P_S139	P_S40	0
P_S139	P_S42	0
P_S139	P_S45	0
P_S139	P_S46	0
P_S139	P_S50	0
P_S139	P_S58	0
P_S139	P_S67	0
P_S139	P_S74	0
P_S139	P_S8	0
P_S139	P_S9	0
P_S14	P_S129	0
P_S14	P_S137	0
P_S14	P_S139	0
P_S14	P_S147	0
P_S14	P_S157	0
P_S14	P_S16	0
P_S14	P_S160	0
P_S14	P_S165	0
P_S14	P_S170	0
P_S14	P_S172	0
P_S14	P_S174	0
P_S14	P_S179	0
P_S14	P_S18	0
P_S14	P_S184	0
P_S14	P_S187	0
P_S14	P_S188	0
P_S14	P_S19	0
P_S14	P_S22	0
P_S14	P_S24	0
P_S14	P_S30	0
P_S14	P_S37	0
P_S14	P_S40	0
P_S14	P_S42	0
P_S14	P_S45	0
P_S14	P_S46	0
P_S14	P_S50	0
P_S14	P_S58	0
P_S14	P_S67	0
P_S14	P_S69	0
P_S14	P_S74	0
P_S14	P_S8	0.0421427
P_S14	P_S9	0
P_S140	P_S103	0
P_S140	P_S104	0
P_S140	P_S11	0
P_S140	P_S110	0
P_S140	P_S120	0
P_S140	P_S122	0
P_S140	P_S129	0
P_S140	P_S133	0
P_S140	P_S135	0
P_S140	P_S137	0
P_S140	P_S138	0
P_S140	P_S139	0
P_S140	P_S14	0.0194439
P_S140	P_S141	0
P_S140	P_S143	0
P_S140	P_S144	0
P_S140	P_S147	0
P_S140	P_S148	0
P_S140	P_S151	0
P_S140	P_S153	0
P_S140	P_S154	0
P_S140	P_S157	0
P_S140	P_S158	0
P_S140	P_S159	0
P_S140	P_S16	0
P_S140	P_S160	0
P_S140	P_S161	0
P_S140	P_S162	0
P_S140	P_S163	0
P_S140	P_S164	0
P_S140	P_S165	0
P_S140	P_S166	0
P_S140	P_S167	0
P_S140	P_S17	0
P_S140	P_S170	0
P_S140	P_S172	0
P_S140	P_S174	0
P_S140	P_S176	0
P_S140	P_S177	0
P_S140	P_S179	0
P_S140	P_S18	0
P_S140	P_S181	0
P_S140	P_S184	0
P_S140	P_S187	0
P_S140	P_S188	0
P_S140	P_S189	0
P_S140	P_S19	0
P_S140	P_S2	0
P_S140	P_S20	0
P_S140	P_S21	0
P_S140	P_S22	0
P_S140	P_S24	0
P_S140	P_S25	0
P_S140	P_S30	0
P_S140	P_S32	0
P_S140	P_S36	0
P_S140	P_S37	0
P_S140	P_S40	0
P_S140	P_S41	0
P_S140	P_S42	0
P_S140	P_S45	0
P_S140	P_S46	0
P_S140	P_S48	0
P_S140	P_S50	0
P_S140	P_S51	0
P_S140	P_S58	0
P_S140	P_S59	0
P_S140	P_S60	0
P_S140	P_S63	0
P_S140	P_S66	0
P_S140	P_S67	0
P_S140	P_S69	0
P_S140	P_S71	0
P_S140	P_S73	0
P_S140	P_S74	0
P_S140	P_S8	0
P_S140	P_S85	0
P_S140	P_S86	0
P_S140	P_S88	0
P_S140	P_S9	0
P_S140	P_S90	0
P_S140	P_S92	0
P_S140	P_S94	0
P_S140	P_S95	0
P_S140	P_S97	0
P_S141	P_S129	0
P_S141	P_S137	0
P_S141	P_S139	0
P_S141	P_S14	0
P_S141	P_S147	0
P_S141	P_S157	0
P_S141	P_S158	0
P_S141	P_S16	0
P_S141	P_S160	0
P_S141	P_S161	0
P_S141	P_S162	0
P_S141	P_S165	0
P_S141	P_S170	0
P_S141	P_S172	0
P_S141	P_S174	0
P_S141	P_S179	0
P_S141	P_S18	0
P_S141	P_S184	0
P_S141	P_S187	0
P_S141	P_S188	0
P_S141	P_S19	0
P_S141	P_S22	0
P_S141	P_S24	0
P_S141	P_S30	0
P_S141	P_S37	0
P_S141	P_S40	0
P_S141	P_S42	0
P_S141	P_S45	0
P_S141	P_S46	0
P_S141	P_S50	0
P_S141	P_S58	0
P_S141	P_S67	0
P_S141	P_S69	0
P_S141	P_S74	0
P_S141	P_S8	0
P_S141	P_S9	0
P_S141	P_S90	0.00492184
P_S142	P_S10	0
P_S142	P_S100	0
P_S142	P_S102	0
P_S142	P_S103	0
P_S142	P_S104	0
P_S142	P_S108	0
P_S142	P_S109	0
P_S142	P_S11	0
P_S142	P_S110	0
P_S142	P_S111	0
P_S142	P_S115	0
P_S142	P_S116	0
P_S142	P_S117	0
P_S142	P_S118	0
P_S142	P_S12	0
P_S142	P_S120	0
P_S142	P_S122	0
P_S142	P_S123	0
P_S142	P_S129	0
P_S142	P_S13	0
P_S142	P_S131	0
P_S142	P_S132	0
P_S142	P_S133	0
P_S142	P_S134	0
P_S142	P_S135	0
P_S142	P_S137	0
P_S142	P_S138	0
P_S142	P_S139	0
P_S142	P_S14	0
P_S142	P_S140	0
P_S142	P_S141	0
P_S142	P_S143	0
P_S142	P_S144	0
P_S142	P_S147	0
P_S142	P_S148	0
P_S142	P_S149	0
P_S142	P_S15	0
P_S142	P_S150	0
P_S142	P_S151	0
P_S142	P_S152	0
P_S142	P_S153	0
P_S142	P_S154	0
P_S142	P_S157	0
P_S142	P_S158	0
P_S142	P_S159	0
P_S142	P_S16	0
P_S142	P_S160	0
P_S142	P_S161	0
P_S142	P_S162	0
P_S142	P_S163	0
P_S142	P_S164	0
P_S142	P_S165	0
P_S142	P_S166	0
P_S142	P_S167	0
P_S142	P_S168	0
P_S142	P_S169	0
P_S142	P_S17	0
P_S142	P_S170	0
P_S142	P_S171	0
P_S142	P_S172	0
P_S142	P_S174	0
P_S142	P_S176	0
P_S142	P_S177	0
P_S142	P_S178	0
P_S142	P_S179	0
P_S142	P_S18	0
P_S142	P_S180	0
P_S142	P_S181	0
P_S142	P_S182	0
P_S142	P_S183	0
P_S142	P_S184	0
P_S142	P_S185	0
P_S142	P_S186	0
P_S142	P_S187	0
P_S142	P_S188	0
P_S142	P_S189	0
P_S142	P_S19	0
P_S142	P_S194	0
P_S142	P_S196	0
P_S142	P_S2	0.00587509
P_S142	P_S20	0
P_S142	P_S202	0
P_S142	P_S206	0
P_S142	P_S21	0
P_S142	P_S22	0
P_S142	P_S23	0
P_S142	P_S24	0
P_S142	P_S25	0
P_S142	P_S27	0
P_S142	P_S29	0
P_S142	P_S30	0
P_S142	P_S32	0
P_S142	P_S34	0
P_S142	P_S35	0
P_S142	P_S36	0
P_S142	P_S37	0
P_S142	P_S38	0
P_S142	P_S4	0
P_S142	P_S40	0
P_S142	P_S41	0
P_S142	P_S42	0
P_S142	P_S43	0
P_S142	P_S45	0
P_S142	P_S46	0
P_S142	P_S47	0
P_S142	P_S48	0
P_S142	P_S49	0
P_S142	P_S50	0
P_S142	P_S51	0
P_S142	P_S52	0
P_S142	P_S53	0
P_S142	P_S57	0
P_S142	P_S58	0
P_S142	P_S59	0
P_S142	P_S6	0
P_S142	P_S60	0
P_S142	P_S62	0
P_S142	P_S63	0
P_S142	P_S65	0
P_S142	P_S66	0
P_S142	P_S67	0
P_S142	P_S68	0
P_S142	P_S69	0
P_S142	P_S7	0
P_S142	P_S70	0
P_S142	P_S71	0
P_S142	P_S72	0
P_S142	P_S73	0
P_S142	P_S74	0
P_S142	P_S75	0
P_S142	P_S76	0
P_S142	P_S77	0
P_S142	P_S78	0
P_S142	P_S8	0
P_S142	P_S80	0
P_S142	P_S82	0
P_S142	P_S84	0
P_S142	P_S85	0
P_S142	P_S86	0
P_S142	P_S87	0
P_S142	P_S88	0
P_S142	P_S89	0
P_S142	P_S9	0
P_S142	P_S90	0
P_S142	P_S91	0
P_S142	P_S92	0
P_S142	P_S94	0
P_S142	P_S95	0
P_S142	P_S96	0
P_S142	P_S97	0
P_S142	P_S98	0
P_S142	P_S99	0
P_S143	P_S104	0
P_S143	P_S120	0
P_S143	P_S129	0
P_S143	P_S133	0
P_S143	P_S137	0
P_S143	P_S138	0
P_S143	P_S139	0
P_S143	P_S14	0
P_S143	P_S141	0
P_S143	P_S147	0
P_S143	P_S148	0
P_S143	P_S151	0
P_S143	P_S157	0
P_S143	P_S158	0
P_S143	P_S159	0
P_S143	P_S16	0
P_S143	P_S160	0
P_S143	P_S161	0
P_S143	P_S162	0
P_S143	P_S165	0
P_S143	P_S166	0
P_S143	P_S170	0
P_S143	P_S172	0
P_S143	P_S174	0
P_S143	P_S176	0
P_S143	P_S179	0
P_S143	P_S18	0
P_S143	P_S184	0
P_S143	P_S187	0
P_S143	P_S188	0
P_S143	P_S19	0
P_S143	P_S20	0
P_S143	P_S22	0
P_S143	P_S24	0
P_S143	P_S30	0
P_S143	P_S37	0
P_S143	P_S40	0
P_S143	P_S41	0
P_S143	P_S42	0
P_S143	P_S45	0
P_S143	P_S46	0
P_S143	P_S50	0
P_S143	P_S58	0
P_S143	P_S59	0
P_S143	P_S60	0
P_S143	P_S66	0
P_S143	P_S67	0
P_S143	P_S69	0
P_S143	P_S74	0
P_S143	P_S8	0
P_S143	P_S86	0
P_S143	P_S9	0
P_S143	P_S90	0.00537815
P_S143	P_S97	0
P_S144	P_S104	0
P_S144	P_S11	0
P_S144	P_S120	0
P_S144	P_S122	0
P_S144	P_S129	0
P_S144	P_S133	0
P_S144	P_S137	0
P_S144	P_S138	0
P_S144	P_S139	0
P_S144	P_S14	0
P_S144	P_S141	0
P_S144	P_S143	0
P_S144	P_S147	0
P_S144	P_S148	0
P_S144	P_S151	0
P_S144	P_S153	0
P_S144	P_S157	0
P_S144	P_S158	0
P_S144	P_S159	0
P_S144	P_S16	0
P_S144	P_S160	0
P_S144	P_S161	0
P_S144	P_S162	0
P_S144	P_S163	0
P_S144	P_S164	0
P_S144	P_S165	0
P_S144	P_S166	0
P_S144	P_S167	0
P_S144	P_S17	0
P_S144	P_S170	0
P_S144	P_S172	0
P_S144	P_S174	0
P_S144	P_S176	0
P_S144	P_S177	0
P_S144	P_S179	0
P_S144	P_S18	0
P_S144	P_S181	0
P_S144	P_S184	0
P_S144	P_S187	0
P_S144	P_S188	0
P_S144	P_S189	0
P_S144	P_S19	0
P_S144	P_S2	0
P_S144	P_S20	0
P_S144	P_S21	0
P_S144	P_S22	0
P_S144	P_S24	0
P_S144	P_S30	0
P_S144	P_S37	0
P_S144	P_S40	0
P_S144	P_S41	0
P_S144	P_S42	0
P_S144	P_S45	0.0125359
P_S144	P_S46	0
P_S144	P_S48	0
P_S144	P_S50	0
P_S144	P_S51	0
P_S144	P_S58	0
P_S144	P_S59	0
P_S144	P_S60	0
P_S144	P_S66	0
P_S144	P_S67	0
P_S144	P_S69	0
P_S144	P_S71	0
P_S144	P_S73	0
P_S144	P_S74	0
P_S144	P_S8	0
P_S144	P_S85	0
P_S144	P_S86	0
P_S144	P_S9	0
P_S144	P_S90	0
P_S144	P_S94	0
P_S144	P_S97	0
P_S145	P_S1	0
P_S145	P_S10	0
P_S145	P_S100	0
P_S145	P_S102	0
P_S145	P_S103	0
P_S145	P_S104	0
P_S145	P_S108	0
P_S145	P_S109	0
P_S145	P_S11	0
P_S145	P_S110	0
P_S145	P_S111	0
P_S145	P_S115	0
P_S145	P_S116	0
P_S145	P_S117	0
P_S145	P_S118	0
P_S145	P_S12	0
P_S145	P_S120	0
P_S145	P_S122	0
P_S145	P_S123	0
P_S145	P_S128	0
P_S145	P_S129	0
P_S145	P_S13	0
P_S145	P_S131	0
P_S145	P_S132	0
P_S145	P_S133	0
P_S145	P_S134	0
P_S145	P_S135	0
P_S145	P_S136	0
P_S145	P_S137	0
P_S145	P_S138	0
P_S145	P_S139	0
P_S145	P_S14	0
P_S145	P_S140	0
P_S145	P_S141	0
P_S145	P_S142	0
P_S145	P_S143	0
P_S145	P_S144	0
P_S145	P_S146	0
P_S145	P_S147	0
P_S145	P_S148	0
P_S145	P_S149	0
P_S145	P_S15	0
P_S145	P_S150	0
P_S145	P_S151	0
P_S145	P_S152	0
P_S145	P_S153	0
P_S145	P_S154	0
P_S145	P_S157	0
P_S145	P_S158	0
P_S145	P_S159	0
P_S145	P_S16	0
P_S145	P_S160	0
P_S145	P_S161	0
P_S145	P_S162	0
P_S145	P_S163	0
P_S145	P_S164	0
P_S145	P_S165	0
P_S145	P_S166	0
P_S145	P_S167	0
P_S145	P_S168	0
P_S145	P_S169	0
P_S145	P_S17	0
P_S145	P_S170	0
P_S145	P_S171	0
P_S145	P_S172	0
P_S145	P_S174	0
P_S145	P_S176	0
P_S145	P_S177	0
P_S145	P_S178	0
P_S145	P_S179	0
P_S145	P_S18	0
P_S145	P_S180	0
P_S145	P_S181	0
P_S145	P_S182	0
P_S145	P_S183	0
P_S145	P_S184	0
P_S145	P_S185	0
P_S145	P_S186	0
P_S145	P_S187	0
P_S145	P_S188	0
P_S145	P_S189	0
P_S145	P_S19	0
P_S145	P_S194	0
P_S145	P_S196	0
P_S145	P_S2	0
P_S145	P_S20	0
P_S145	P_S200	0
P_S145	P_S202	0
P_S145	P_S206	0
P_S145	P_S208	0
P_S145	P_S21	0
P_S145	P_S22	0
P_S145	P_S23	0
P_S145	P_S24	0
P_S145	P_S25	0
P_S145	P_S26	0
P_S145	P_S27	0
P_S145	P_S29	0
P_S145	P_S30	0
P_S145	P_S32	0
P_S145	P_S34	0
P_S145	P_S35	0
P_S145	P_S36	0
P_S145	P_S37	0
P_S145	P_S38	0
P_S145	P_S4	0
P_S145	P_S40	0
P_S145	P_S41	0
P_S145	P_S42	0
P_S145	P_S43	0
P_S145	P_S45	0
P_S145	P_S46	0
P_S145	P_S47	0
P_S145	P_S48	0
P_S145	P_S49	0
P_S145	P_S50	0
P_S145	P_S51	0
P_S145	P_S52	0
P_S145	P_S53	0
P_S145	P_S54	0
P_S145	P_S56	0
P_S145	P_S57	0
P_S145	P_S58	0
P_S145	P_S59	0
P_S145	P_S6	0
P_S145	P_S60	0
P_S145	P_S61	0
P_S145	P_S62	0
P_S145	P_S63	0
P_S145	P_S64	0
P_S145	P_S65	0
P_S145	P_S66	0
P_S145	P_S67	0
P_S145	P_S68	0
P_S145	P_S69	0
P_S145	P_S7	0
P_S145	P_S70	0
P_S145	P_S71	0
P_S145	P_S72	0
P_S145	P_S73	0
P_S145	P_S74	0
P_S145	P_S75	0
P_S145	P_S76	0
P_S145	P_S77	0
P_S145	P_S78	0
P_S145	P_S8	0
P_S145	P_S80	0
P_S145	P_S82	0
P_S145	P_S84	0
P_S145	P_S85	0
P_S145	P_S86	0
P_S145	P_S87	0
P_S145	P_S88	0
P_S145	P_S89	0
P_S145	P_S9	0
P_S145	P_S90	0
P_S145	P_S91	0
P_S145	P_S92	0
P_S145	P_S93	0.00262346
P_S145	P_S94	0
P_S145	P_S95	0
P_S145	P_S96	0
P_S145	P_S97	0
P_S145	P_S98	0
P_S145	P_S99	0
P_S146	P_S1	0
P_S146	P_S10	0
P_S146	P_S100	0
P_S146	P_S102	0
P_S146	P_S103	0
P_S146	P_S104	0
P_S146	P_S108	0
P_S146	P_S109	0
P_S146	P_S11	0
P_S146	P_S110	0
P_S146	P_S111	0
P_S146	P_S115	0
P_S146	P_S116	0
P_S146	P_S117	0
P_S146	P_S118	0
P_S146	P_S12	0
P_S146	P_S120	0
P_S146	P_S122	0
P_S146	P_S123	0
P_S146	P_S129	0
P_S146	P_S13	0
P_S146	P_S131	0
P_S146	P_S132	0
P_S146	P_S133	0
P_S146	P_S134	0
P_S146	P_S135	0
P_S146	P_S137	0
P_S146	P_S138	0
P_S146	P_S139	0
P_S146	P_S14	0
P_S146	P_S140	0
P_S146	P_S141	0
P_S146	P_S142	0
P_S146	P_S143	0
P_S146	P_S144	0
P_S146	P_S147	0
P_S146	P_S148	0
P_S146	P_S149	0
P_S146	P_S15	0
P_S146	P_S150	0
P_S146	P_S151	0
P_S146	P_S152	0
P_S146	P_S153	0
P_S146	P_S154	0
P_S146	P_S157	0
P_S146	P_S158	0
P_S146	P_S159	0
P_S146	P_S16	0
P_S146	P_S160	0
P_S146	P_S161	0
P_S146	P_S162	0
P_S146	P_S163	0
P_S146	P_S164	0
P_S146	P_S165	0
P_S146	P_S166	0
P_S146	P_S167	0
P_S146	P_S168	0
P_S146	P_S169	0
P_S146	P_S17	0
P_S146	P_S170	0
P_S146	P_S171	0
P_S146	P_S172	0
P_S146	P_S174	0
P_S146	P_S176	0
P_S146	P_S177	0
P_S146	P_S178	0
P_S146	P_S179	0
P_S146	P_S18	0
P_S146	P_S180	0
P_S146	P_S181	0
P_S146	P_S182	0
P_S146	P_S183	0
P_S146	P_S184	0
P_S146	P_S185	0
P_S146	P_S186	0
P_S146	P_S187	0
P_S146	P_S188	0
P_S146	P_S189	0
P_S146	P_S19	0
P_S146	P_S194	0
P_S146	P_S196	0
P_S146	P_S2	0
P_S146	P_S20	0
P_S146	P_S200	0
P_S146	P_S202	0
P_S146	P_S206	0
P_S146	P_S208	0
P_S146	P_S21	0
P_S146	P_S22	0
P_S146	P_S23	0
P_S146	P_S24	0
P_S146	P_S25	0
P_S146	P_S27	0
P_S146	P_S29	0
P_S146	P_S30	0
P_S146	P_S32	0
P_S146	P_S34	0
P_S146	P_S35	0
P_S146	P_S36	0
P_S146	P_S37	0
P_S146	P_S38	0
P_S146	P_S4	0
P_S146	P_S40	0
P_S146	P_S41	0
P_S146	P_S42	0
P_S146	P_S43	0
P_S146	P_S45	0
P_S146	P_S46	0
P_S146	P_S47	0
P_S146	P_S48	0
P_S146	P_S49	0
P_S146	P_S50	0
P_S146	P_S51	0
P_S146	P_S52	0
P_S146	P_S53	0
P_S146	P_S57	0
P_S146	P_S58	0
P_S146	P_S59	0
P_S146	P_S6	0
P_S146	P_S60	0
P_S146	P_S62	0
P_S146	P_S63	0
P_S146	P_S65	0
P_S146	P_S66	0
P_S146	P_S67	0
P_S146	P_S68	0
P_S146	P_S69	0
P_S146	P_S7	0
P_S146	P_S70	0
P_S146	P_S71	0
P_S146	P_S72	0
P_S146	P_S73	0
P_S146	P_S74	0
P_S146	P_S75	0
P_S146	P_S76	0.005987
P_S146	P_S77	0
P_S146	P_S78	0
P_S146	P_S8	0
P_S146	P_S80	0
P_S146	P_S82	0
P_S146	P_S84	0
P_S146	P_S85	0
P_S146	P_S86	0
P_S146	P_S87	0
P_S146	P_S88	0
P_S146	P_S89	0
P_S146	P_S9	0
P_S146	P_S90	0
P_S146	P_S91	0
P_S146	P_S92	0
P_S146	P_S94	0
P_S146	P_S95	0
P_S146	P_S96	0
P_S146	P_S97	0
P_S146	P_S98	0
P_S146	P_S99	0
P_S147	P_S129	0
P_S147	P_S137	0
P_S147	P_S157	0
P_S147	P_S16	0
P_S147	P_S160	0
P_S147	P_S165	0
P_S147	P_S170	0
P_S147	P_S172	0
P_S147	P_S174	0
P_S147	P_S179	0
P_S147	P_S18	0
P_S147	P_S184	0
P_S147	P_S187	0
P_S147	P_S188	0
P_S147	P_S19	0.00471405
P_S147	P_S22	0
P_S147	P_S30	0
P_S147	P_S37	0
P_S147	P_S40	0
P_S147	P_S42	0
P_S147	P_S45	0
P_S147	P_S46	0
P_S147	P_S50	0
P_S147	P_S58	0
P_S147	P_S67	0
P_S147	P_S74	0
P_S147	P_S8	0
P_S147	P_S9	0
P_S148	P_S129	0
P_S148	P_S133	0
P_S148	P_S137	0
P_S148	P_S138	0
P_S148	P_S139	0
P_S148	P_S14	0
P_S148	P_S141	0
P_S148	P_S147	0
P_S148	P_S151	0
P_S148	P_S157	0
P_S148	P_S158	0
P_S148	P_S159	0
P_S148	P_S16	0
P_S148	P_S160	0
P_S148	P_S161	0
P_S148	P_S162	0
P_S148	P_S165	0
P_S148	P_S170	0
P_S148	P_S172	0
P_S148	P_S174	0
P_S148	P_S179	0
P_S148	P_S18	0
P_S148	P_S184	0
P_S148	P_S187	0
P_S148	P_S188	0
P_S148	P_S19	0
P_S148	P_S20	0
P_S148	P_S22	0
P_S148	P_S24	0
P_S148	P_S30	0
P_S148	P_S37	0
P_S148	P_S40	0
P_S148	P_S42	0
P_S148	P_S45	0
P_S148	P_S46	0
P_S148	P_S50	0
P_S148	P_S58	0
P_S148	P_S67	0
P_S148	P_S69	0
P_S148	P_S74	0
P_S148	P_S8	0
P_S148	P_S9	0
P_S148	P_S90	0
P_S149	P_S10	0
P_S149	P_S103	0
P_S149	P_S104	0
P_S149	P_S108	0
P_S149	P_S109	0
P_S149	P_S11	0
P_S149	P_S110	0
P_S149	P_S111	0
P_S149	P_S115	0
P_S149	P_S116	0
P_S149	P_S118	0
P_S149	P_S120	0
P_S149	P_S122	0
P_S149	P_S123	0
P_S149	P_S129	0
P_S149	P_S13	0
P_S149	P_S131	0
P_S149	P_S132	0
P_S149	P_S133	0
P_S149	P_S135	0
P_S149	P_S137	0
P_S149	P_S138	0
P_S149	P_S139	0
P_S149	P_S14	0
P_S149	P_S140	0
P_S149	P_S141	0
P_S149	P_S143	0
P_S149	P_S144	0
P_S149	P_S147	0
P_S149	P_S148	0
P_S149	P_S15	0
P_S149	P_S151	0
P_S149	P_S152	0
P_S149	P_S153	0
P_S149	P_S154	0.000386917
P_S149	P_S157	0
P_S149	P_S158	0
P_S149	P_S159	0
P_S149	P_S16	0
P_S149	P_S160	0
P_S149	P_S161	0
P_S149	P_S162	0
P_S149	P_S163	0
P_S149	P_S164	0
P_S149	P_S165	0
P_S149	P_S166	0
P_S149	P_S167	0
P_S149	P_S17	0
P_S149	P_S170	0
P_S149	P_S171	0
P_S149	P_S172	0
P_S149	P_S174	0
P_S149	P_S176	0
P_S149	P_S177	0
P_S149	P_S178	0
P_S149	P_S179	0
P_S149	P_S18	0
P_S149	P_S181	0
P_S149	P_S182	0
P_S149	P_S183	0
P_S149	P_S184	0
P_S149	P_S185	0
P_S149	P_S186	0
P_S149	P_S187	0
P_S149	P_S188	0
P_S149	P_S189	0
P_S149	P_S19	0
P_S149	P_S196	0
P_S149	P_S2	0
P_S149	P_S20	0
P_S149	P_S202	0
P_S149	P_S21	0
P_S149	P_S22	0
P_S149	P_S24	0
P_S149	P_S25	0
P_S149	P_S27	0
P_S149	P_S30	0
P_S149	P_S32	0
P_S149	P_S34	0
P_S149	P_S35	0
P_S149	P_S36	0
P_S149	P_S37	0
P_S149	P_S38	0
P_S149	P_S40	0
P_S149	P_S41	0
P_S149	P_S42	0
P_S149	P_S43	0
P_S149	P_S45	0
P_S149	P_S46	0
P_S149	P_S47	0
P_S149	P_S48	0
P_S149	P_S49	0
P_S149	P_S50	0
P_S149	P_S51	0
P_S149	P_S52	0
P_S149	P_S57	0
P_S149	P_S58	0
P_S149	P_S59	0
P_S149	P_S6	0
P_S149	P_S60	0
P_S149	P_S62	0
P_S149	P_S63	0
P_S149	P_S65	0
P_S149	P_S66	0
P_S149	P_S67	0
P_S149	P_S68	0
P_S149	P_S69	0
P_S149	P_S70	0
P_S149	P_S71	0
P_S149	P_S73	0
P_S149	P_S74	0
P_S149	P_S75	0
P_S149	P_S76	0
P_S149	P_S8	0
P_S149	P_S82	0
P_S149	P_S84	0
P_S149	P_S85	0
P_S149	P_S86	0
P_S149	P_S88	0
P_S149	P_S89	0
P_S149	P_S9	0
P_S149	P_S90	0
P_S149	P_S92	0
P_S149	P_S94	0
P_S149	P_S95	0
P_S149	P_S96	0
P_S149	P_S97	0
P_S149	P_S98	0
P_S15	P_S103	0
P_S15	P_S104	0
P_S15	P_S11	0.0729944
P_S15	P_S110	0
P_S15	P_S115	0
P_S15	P_S120	0
P_S15	P_S122	0
P_S15	P_S129	0
P_S15	P_S13	0
P_S15	P_S133	0
P_S15	P_S135	0
P_S15	P_S137	0
P_S15	P_S138	0
P_S15	P_S139	0
P_S15	P_S14	0
P_S15	P_S140	0
P_S15	P_S141	0
P_S15	P_S143	0
P_S15	P_S144	0
P_S15	P_S147	0
P_S15	P_S148	0
P_S15	P_S151	0
P_S15	P_S153	0
P_S15	P_S154	0
P_S15	P_S157	0
P_S15	P_S158	0
P_S15	P_S159	0
P_S15	P_S16	-0.00013151
P_S15	P_S160	0
P_S15	P_S161	0
P_S15	P_S162	0
P_S15	P_S163	0
P_S15	P_S164	0
P_S15	P_S165	0
P_S15	P_S166	0
P_S15	P_S167	0
P_S15	P_S17	0
P_S15	P_S170	0
P_S15	P_S172	0
P_S15	P_S174	0
P_S15	P_S176	0
P_S15	P_S177	0
P_S15	P_S179	0
P_S15	P_S18	0.00145686
P_S15	P_S181	0
P_S15	P_S184	0
P_S15	P_S186	0
P_S15	P_S187	0
P_S15	P_S188	0
P_S15	P_S189	0
P_S15	P_S19	0
P_S15	P_S2	0
P_S15	P_S20	0
P_S15	P_S21	0.0389707
P_S15	P_S22	0
P_S15	P_S24	0
P_S15	P_S25	0
P_S15	P_S30	0
P_S15	P_S32	0
P_S15	P_S36	0
P_S15	P_S37	0
P_S15	P_S38	0.00503594
P_S15	P_S40	0
P_S15	P_S41	0
P_S15	P_S42	-0.00712563
P_S15	P_S45	0
P_S15	P_S46	0.00259318
P_S15	P_S47	0
P_S15	P_S48	0
P_S15	P_S50	0
P_S15	P_S51	0
P_S15	P_S58	0
P_S15	P_S59	0
P_S15	P_S60	0
P_S15	P_S63	0.036434
P_S15	P_S65	0
P_S15	P_S66	0
P_S15	P_S67	0
P_S15	P_S69	0
P_S15	P_S71	0
P_S15	P_S73	0
P_S15	P_S74	0
P_S15	P_S8	0
P_S15	P_S85	0
P_S15	P_S86	0
P_S15	P_S88	0
P_S15	P_S9	-0.00273394
P_S15	P_S90	0
P_S15	P_S92	0
P_S15	P_S94	0
P_S15	P_S95	0.0317193
P_S15	P_S97	0
P_S15	P_S98	0
P_S150	P_S10	0.000254805
P_S150	P_S103	0
P_S150	P_S104	0
P_S150	P_S108	0
P_S150	P_S109	0
P_S150	P_S11	0
P_S150	P_S110	0
P_S150	P_S111	0
P_S150	P_S115	0
P_S150	P_S116	0
P_S150	P_S118	0
P_S150	P_S120	0
P_S150	P_S122	0
P_S150	P_S123	0
P_S150	P_S129	0
P_S150	P_S13	0
P_S150	P_S131	0
P_S150	P_S132	0
P_S150	P_S133	0
P_S150	P_S135	0
P_S150	P_S137	0
P_S150	P_S138	0
P_S150	P_S139	0
P_S150	P_S14	0
P_S150	P_S140	0
P_S150	P_S141	0
P_S150	P_S143	0
P_S150	P_S144	0
P_S150	P_S147	0
P_S150	P_S148	0
P_S150	P_S149	0
P_S150	P_S15	0
P_S150	P_S151	0
P_S150	P_S152	0
P_S150	P_S153	0
P_S150	P_S154	0
P_S150	P_S157	0
P_S150	P_S158	0
P_S150	P_S159	0
P_S150	P_S16	0
P_S150	P_S160	0
P_S150	P_S161	0
P_S150	P_S162	0
P_S150	P_S163	0
P_S150	P_S164	0
P_S150	P_S165	0
P_S150	P_S166	0
P_S150	P_S167	0
P_S150	P_S17	0
P_S150	P_S170	0
P_S150	P_S171	0
P_S150	P_S172	0
P_S150	P_S174	0
P_S150	P_S176	0
P_S150	P_S177	0
P_S150	P_S178	0
P_S150	P_S179	0
P_S150	P_S18	0
P_S150	P_S181	0
P_S150	P_S182	0
P_S150	P_S183	0
P_S150	P_S184	0
P_S150	P_S185	0
P_S150	P_S186	0
P_S150	P_S187	0
P_S150	P_S188	0
P_S150	P_S189	0
P_S150	P_S19	0
P_S150	P_S196	0
P_S150	P_S2	0
P_S150	P_S20	0
P_S150	P_S202	0
P_S150	P_S21	0
P_S150	P_S22	0
P_S150	P_S24	0
P_S150	P_S25	0
P_S150	P_S27	0
P_S150	P_S30	0
P_S150	P_S32	0
P_S150	P_S34	0
P_S150	P_S35	0
P_S150	P_S36	0
P_S150	P_S37	0
P_S150	P_S38	0
P_S150	P_S40	0
P_S150	P_S41	0
P_S150	P_S42	0
P_S150	P_S43	0
P_S150	P_S45	0
P_S150	P_S46	0
P_S150	P_S47	0
P_S150	P_S48	0
P_S150	P_S49	0
P_S150	P_S50	0
P_S150	P_S51	0
P_S150	P_S52	0
P_S150	P_S53	0
P_S150	P_S57	0
P_S150	P_S58	0
P_S150	P_S59	0
P_S150	P_S6	0
P_S150	P_S60	0
P_S150	P_S62	0.000238997
P_S150	P_S63	0
P_S150	P_S65	0
P_S150	P_S66	0
P_S150	P_S67	0
P_S150	P_S68	0
P_S150	P_S69	0
P_S150	P_S70	0
P_S150	P_S71	0
P_S150	P_S73	0
P_S150	P_S74	0
P_S150	P_S75	0
P_S150	P_S76	0
P_S150	P_S8	0
P_S150	P_S82	0
P_S150	P_S84	0
P_S150	P_S85	0
P_S150	P_S86	0
P_S150	P_S88	0
P_S150	P_S89	0
P_S150	P_S9	0
P_S150	P_S90	0
P_S150	P_S92	0
P_S150	P_S94	0
P_S150	P_S95	0
P_S150	P_S96	0
P_S150	P_S97	0
P_S150	P_S98	0
P_S151	P_S129	0
P_S151	P_S137	0
P_S151	P_S139	0
P_S151	P_S14	0
P_S151	P_S141	0
P_S151	P_S147	0
P_S151	P_S157	0
P_S151	P_S158	0
P_S151	P_S16	0
P_S151	P_S160	0
P_S151	P_S161	0
P_S151	P_S162	0
P_S151	P_S165	0
P_S151	P_S170	0
P_S151	P_S172	0
P_S151	P_S174	0
P_S151	P_S179	0
P_S151	P_S18	0
P_S151	P_S184	0
P_S151	P_S187	0
P_S151	P_S188	0
P_S151	P_S19	0
P_S151	P_S22	0
P_S151	P_S24	0
P_S151	P_S30	0
P_S151	P_S37	0
P_S151	P_S40	0
P_S151	P_S42	0
P_S151	P_S45	0
P_S151	P_S46	0
P_S151	P_S50	0
P_S151	P_S58	0
P_S151	P_S67	0
P_S151	P_S69	0
P_S151	P_S74	0
P_S151	P_S8	0
P_S151	P_S9	0
P_S151	P_S90	0
P_S152	P_S103	0
P_S152	P_S104	0
P_S152	P_S11	0
P_S152	P_S110	0
P_S152	P_S111	0
P_S152	P_S115	0.00193761
P_S152	P_S120	0
P_S152	P_S122	0
P_S152	P_S129	0
P_S152	P_S13	0
P_S152	P_S133	0
P_S152	P_S135	0
P_S152	P_S137	0
P_S152	P_S138	0
P_S152	P_S139	0
P_S152	P_S14	0
P_S152	P_S140	0
P_S152	P_S141	0
P_S152	P_S143	0
P_S152	P_S144	0
P_S152	P_S147	0
P_S152	P_S148	0
P_S152	P_S15	0
P_S152	P_S151	0
P_S152	P_S153	0
P_S152	P_S154	0
P_S152	P_S157	0
P_S152	P_S158	0
P_S152	P_S159	0
P_S152	P_S16	0
P_S152	P_S160	0
P_S152	P_S161	0
P_S152	P_S162	0
P_S152	P_S163	0
P_S152	P_S164	0
P_S152	P_S165	0
P_S152	P_S166	0
P_S152	P_S167	0
P_S152	P_S17	0
P_S152	P_S170	0
P_S152	P_S172	0
P_S152	P_S174	0
P_S152	P_S176	0
P_S152	P_S177	0
P_S152	P_S179	0
P_S152	P_S18	0
P_S152	P_S181	0
P_S152	P_S184	0
P_S152	P_S186	0
P_S152	P_S187	0
P_S152	P_S188	0
P_S152	P_S189	0
P_S152	P_S19	0
P_S152	P_S2	0
P_S152	P_S20	0
P_S152	P_S21	0
P_S152	P_S22	0
P_S152	P_S24	0
P_S152	P_S25	0
P_S152	P_S30	0
P_S152	P_S32	0
P_S152	P_S34	0
P_S152	P_S36	0
P_S152	P_S37	0
P_S152	P_S38	0
P_S152	P_S40	0
P_S152	P_S41	0
P_S152	P_S42	0
P_S152	P_S45	0
P_S152	P_S46	0
P_S152	P_S47	0
P_S152	P_S48	0
P_S152	P_S49	0
P_S152	P_S50	0
P_S152	P_S51	0
P_S152	P_S52	0
P_S152	P_S58	0
P_S152	P_S59	0
P_S152	P_S6	0
P_S152	P_S60	0
P_S152	P_S63	0
P_S152	P_S65	0
P_S152	P_S66	0
P_S152	P_S67	0
P_S152	P_S69	0
P_S152	P_S70	0
P_S152	P_S71	0
P_S152	P_S73	0
P_S152	P_S74	0
P_S152	P_S8	0
P_S152	P_S84	0
P_S152	P_S85	0
P_S152	P_S86	0
P_S152	P_S88	0
P_S152	P_S9	0
P_S152	P_S90	0
P_S152	P_S92	0
P_S152	P_S94	0
P_S152	P_S95	0
P_S152	P_S97	0
P_S152	P_S98	0
P_S153	P_S104	0
P_S153	P_S120	0
P_S153	P_S129	0
P_S153	P_S133	0
P_S153	P_S137	0
P_S153	P_S138	0
P_S153	P_S139	0
P_S153	P_S14	0
P_S153	P_S141	0
P_S153	P_S143	0
P_S153	P_S147	0
P_S153	P_S148	0
P_S153	P_S151	0
P_S153	P_S157	0
P_S153	P_S158	0
P_S153	P_S159	0
P_S153	P_S16	0
P_S153	P_S160	0
P_S153	P_S161	0
P_S153	P_S162	0
P_S153	P_S165	0
P_S153	P_S166	0
P_S153	P_S170	0
P_S153	P_S172	0
P_S153	P_S174	0
P_S153	P_S176	0
P_S153	P_S179	0
P_S153	P_S18	0
P_S153	P_S184	0
P_S153	P_S187	0
P_S153	P_S188	0
P_S153	P_S19	0
P_S153	P_S2	0
P_S153	P_S20	0
P_S153	P_S22	0
P_S153	P_S24	0
P_S153	P_S30	0
P_S153	P_S37	0
P_S153	P_S40	0
P_S153	P_S41	0
P_S153	P_S42	0
P_S153	P_S45	0
P_S153	P_S46	0
P_S153	P_S48	0
P_S153	P_S50	0
P_S153	P_S58	0
P_S153	P_S59	0
P_S153	P_S60	0
P_S153	P_S66	0
P_S153	P_S67	0
P_S153	P_S69	0
P_S153	P_S74	0
P_S153	P_S8	0
P_S153	P_S86	0
P_S153	P_S9	0
P_S153	P_S90	0
P_S153	P_S97	0
P_S154	P_S104	0
P_S154	P_S11	0
P_S154	P_S120	0
P_S154	P_S122	0
P_S154	P_S129	0
P_S154	P_S133	0
P_S154	P_S137	0
P_S154	P_S138	0
P_S154	P_S139	0
P_S154	P_S14	0
P_S154	P_S141	0
P_S154	P_S143	0
P_S154	P_S144	0
P_S154	P_S147	0
P_S154	P_S148	0
P_S154	P_S151	0
P_S154	P_S153	0
P_S154	P_S157	0
P_S154	P_S158	0
P_S154	P_S159	0
P_S154	P_S16	0
P_S154	P_S160	0
P_S154	P_S161	0
P_S154	P_S162	0
P_S154	P_S163	0
P_S154	P_S164	0
P_S154	P_S165	0
P_S154	P_S166	0
P_S154	P_S167	0
P_S154	P_S17	0
P_S154	P_S170	0
P_S154	P_S172	0
P_S154	P_S174	0
P_S154	P_S176	0
P_S154	P_S177	0
P_S154	P_S179	0
P_S154	P_S18	0
P_S154	P_S181	0
P_S154	P_S184	0
P_S154	P_S187	0
P_S154	P_S188	0
P_S154	P_S189	0
P_S154	P_S19	0
P_S154	P_S2	0
P_S154	P_S20	0
P_S154	P_S21	0
P_S154	P_S22	0
P_S154	P_S24	0
P_S154	P_S30	0
P_S154	P_S32	0
P_S154	P_S37	0
P_S154	P_S40	0
P_S154	P_S41	0
P_S154	P_S42	0
P_S154	P_S45	0
P_S154	P_S46	0
P_S154	P_S48	0
P_S154	P_S50	0
P_S154	P_S51	0
P_S154	P_S58	0
P_S154	P_S59	0
P_S154	P_S60	0
P_S154	P_S66	0
P_S154	P_S67	0
P_S154	P_S69	0
P_S154	P_S71	0
P_S154	P_S73	0
P_S154	P_S74	0
P_S154	P_S8	0
P_S154	P_S85	0
P_S154	P_S86	0
P_S154	P_S88	0
P_S154	P_S9	0
P_S154	P_S90	0
P_S154	P_S94	0
P_S154	P_S97	0
P_S155	P_S1	0
P_S155	P_S10	0
P_S155	P_S100	0
P_S155	P_S101	0
P_S155	P_S102	0
P_S155	P_S103	0
P_S155	P_S104	0
P_S155	P_S105	0
P_S155	P_S106	0
P_S155	P_S107	0
P_S155	P_S108	0
P_S155	P_S109	0
P_S155	P_S11	0
P_S155	P_S110	0
P_S155	P_S111	0
P_S155	P_S112	0
P_S155	P_S113	0
P_S155	P_S114	0
P_S155	P_S115	0
P_S155	P_S116	0
P_S155	P_S117	0
P_S155	P_S118	0
P_S155	P_S119	0
P_S155	P_S12	0
P_S155	P_S120	0
P_S155	P_S121	0
P_S155	P_S122	0
P_S155	P_S123	0
P_S155	P_S124	0
P_S155	P_S125	0
P_S155	P_S126	0
P_S155	P_S127	0
P_S155	P_S128	0
P_S155	P_S129	0
P_S155	P_S13	0
P_S155	P_S130	0
P_S155	P_S131	0
P_S155	P_S132	0
P_S155	P_S133	0
P_S155	P_S134	0
P_S155	P_S135	0
P_S155	P_S136	0
P_S155	P_S137	0
P_S155	P_S138	0
P_S155	P_S139	0
P_S155	P_S14	0
P_S155	P_S140	0
P_S155	P_S141	0
P_S155	P_S142	0
P_S155	P_S143	0
P_S155	P_S144	0
P_S155	P_S145	0
P_S155	P_S146	0
P_S155	P_S147	0
P_S155	P_S148	0
P_S155	P_S149	0
P_S155	P_S15	0
P_S155	P_S150	0
P_S155	P_S151	0
P_S155	P_S152	0
P_S155	P_S153	0
P_S155	P_S154	0
P_S155	P_S156	0
P_S155	P_S157	0
P_S155	P_S158	0
P_S155	P_S159	0
P_S155	P_S16	0
P_S155	P_S160	0
P_S155	P_S161	0
P_S155	P_S162	0
P_S155	P_S163	0
P_S155	P_S164	0
P_S155	P_S165	0
P_S155	P_S166	0
P_S155	P_S167	0
P_S155	P_S168	0
P_S155	P_S169	0
P_S155	P_S17	0
P_S155	P_S170	0
P_S155	P_S171	0
P_S155	P_S172	0
P_S155	P_S173	0
P_S155	P_S174	0
P_S155	P_S175	0
P_S155	P_S176	0
P_S155	P_S177	0
P_S155	P_S178	0
P_S155	P_S179	0
P_S155	P_S18	0
P_S155	P_S180	0
P_S155	P_S181	0
P_S155	P_S182	0
P_S155	P_S183	0
P_S155	P_S184	0
P_S155	P_S185	0
P_S155	P_S186	0
P_S155	P_S187	0
P_S155	P_S188	0
P_S155	P_S189	0
P_S155	P_S19	0
P_S155	P_S190	0
P_S155	P_S194	0
P_S155	P_S196	0
P_S155	P_S198	0
P_S155	P_S199	0
P_S155	P_S2	0
P_S155	P_S20	0
P_S155	P_S200	0
P_S155	P_S201	0
P_S155	P_S202	0
P_S155	P_S205	0
P_S155	P_S206	0
P_S155	P_S208	0
P_S155	P_S21	0
P_S155	P_S22	0
P_S155	P_S23	0
P_S155	P_S24	0
P_S155	P_S25	0
P_S155	P_S26	0
P_S155	P_S27	0
P_S155	P_S28	0
P_S155	P_S29	0
P_S155	P_S3	0
P_S155	P_S30	0
P_S155	P_S31	0
P_S155	P_S32	0
P_S155	P_S33	0
P_S155	P_S34	0
P_S155	P_S35	0
P_S155	P_S36	0
P_S155	P_S37	0
P_S155	P_S38	0
P_S155	P_S39	0
P_S155	P_S4	0
P_S155	P_S40	0
P_S155	P_S41	0
P_S155	P_S42	0
P_S155	P_S43	0
P_S155	P_S44	0
P_S155	P_S45	0
P_S155	P_S46	0
P_S155	P_S47	0
P_S155	P_S48	0
P_S155	P_S49	0
P_S155	P_S5	0
P_S155	P_S50	0
P_S155	P_S51	0
P_S155	P_S52	0
P_S155	P_S53	0
P_S155	P_S54	0
P_S155	P_S55	0
P_S155	P_S56	0
P_S155	P_S57	0
P_S155	P_S58	0
P_S155	P_S59	0
P_S155	P_S6	0
P_S155	P_S60	0
P_S155	P_S61	0
P_S155	P_S62	0
P_S155	P_S63	0
P_S155	P_S64	0
P_S155	P_S65	0
P_S155	P_S66	0
P_S155	P_S67	0
P_S155	P_S68	0
P_S155	P_S69	0
P_S155	P_S7	0
P_S155	P_S70	0
P_S155	P_S71	0
P_S155	P_S72	0
P_S155	P_S73	0
P_S155	P_S74	0
P_S155	P_S75	0
P_S155	P_S76	0
P_S155	P_S77	0
P_S155	P_S78	0
P_S155	P_S79	0
P_S155	P_S8	0
P_S155	P_S80	0
P_S155	P_S81	0
P_S155	P_S82	0
P_S155	P_S83	0
P_S155	P_S84	0
P_S155	P_S85	0
P_S155	P_S86	0
P_S155	P_S87	0
P_S155	P_S88	0
P_S155	P_S89	0
P_S155	P_S9	0
P_S155	P_S90	0
P_S155	P_S91	0
P_S155	P_S92	0
P_S155	P_S93	0
P_S155	P_S94	0
P_S155	P_S95	0
P_S155	P_S96	0
P_S155	P_S97	0
P_S155	P_S98	0
P_S155	P_S99	0
P_S156	P_S1	0
P_S156	P_S10	0
P_S156	P_S100	0
P_S156	P_S102	0
P_S156	P_S103	0
P_S156	P_S104	0
P_S156	P_S105	0
P_S156	P_S108	0
P_S156	P_S109	0
P_S156	P_S11	0
P_S156	P_S110	0
P_S156	P_S111	0
P_S156	P_S115	0
P_S156	P_S116	0
P_S156	P_S117	0
P_S156	P_S118	0
P_S156	P_S119	0
P_S156	P_S12	0
P_S156	P_S120	0
P_S156	P_S122	0
P_S156	P_S123	0
P_S156	P_S124	0
P_S156	P_S126	0
P_S156	P_S128	0
P_S156	P_S129	0
P_S156	P_S13	0
P_S156	P_S131	0
P_S156	P_S132	0
P_S156	P_S133	0
P_S156	P_S134	0
P_S156	P_S135	0
P_S156	P_S136	0
P_S156	P_S137	0
P_S156	P_S138	0
P_S156	P_S139	0
P_S156	P_S14	0
P_S156	P_S140	0
P_S156	P_S141	0
P_S156	P_S142	0
P_S156	P_S143	0
P_S156	P_S144	0
P_S156	P_S145	0
P_S156	P_S146	0
P_S156	P_S147	0
P_S156	P_S148	0
P_S156	P_S149	0
P_S156	P_S15	0
P_S156	P_S150	0
P_S156	P_S151	0
P_S156	P_S152	0
P_S156	P_S153	0
P_S156	P_S154	0
P_S156	P_S157	0
P_S156	P_S158	0
P_S156	P_S159	0
P_S156	P_S16	0
P_S156	P_S160	0
P_S156	P_S161	0
P_S156	P_S162	0
P_S156	P_S163	0
P_S156	P_S164	0
P_S156	P_S165	0
P_S156	P_S166	0
P_S156	P_S167	0
P_S156	P_S168	0
P_S156	P_S169	0
P_S156	P_S17	0
P_S156	P_S170	0
P_S156	P_S171	0
P_S156	P_S172	0
P_S156	P_S174	0
P_S156	P_S176	0
P_S156	P_S177	0
P_S156	P_S178	0
P_S156	P_S179	0
P_S156	P_S18	0
P_S156	P_S180	0
P_S156	P_S181	0
P_S156	P_S182	0
P_S156	P_S183	0
P_S156	P_S184	0
P_S156	P_S185	0
P_S156	P_S186	0
P_S156	P_S187	0
P_S156	P_S188	0
P_S156	P_S189	0
P_S156	P_S19	0
P_S156	P_S194	0
P_S156	P_S196	0
P_S156	P_S2	0
P_S156	P_S20	0
P_S156	P_S200	0
P_S156	P_S201	0
P_S156	P_S202	0
P_S156	P_S206	0
P_S156	P_S208	0
P_S156	P_S21	0
P_S156	P_S22	0
P_S156	P_S23	0
P_S156	P_S24	0
P_S156	P_S25	0
P_S156	P_S26	0
P_S156	P_S27	0
P_S156	P_S28	0
P_S156	P_S29	0
P_S156	P_S30	0
P_S156	P_S32	0
P_S156	P_S34	0
P_S156	P_S35	0
P_S156	P_S36	0
P_S156	P_S37	0
P_S156	P_S38	0
P_S156	P_S39	0
P_S156	P_S4	0
P_S156	P_S40	0
P_S156	P_S41	0
P_S156	P_S42	0
P_S156	P_S43	0
P_S156	P_S45	0
P_S156	P_S46	0
P_S156	P_S47	0
P_S156	P_S48	0
P_S156	P_S49	0
P_S156	P_S50	0
P_S156	P_S51	0
P_S156	P_S52	0
P_S156	P_S53	0
P_S156	P_S54	0
P_S156	P_S55	0
P_S156	P_S56	0
P_S156	P_S57	0
P_S156	P_S58	0
P_S156	P_S59	0
P_S156	P_S6	0
P_S156	P_S60	0
P_S156	P_S61	0
P_S156	P_S62	0
P_S156	P_S63	0
P_S156	P_S64	0
P_S156	P_S65	0
P_S156	P_S66	0
P_S156	P_S67	0
P_S156	P_S68	0
P_S156	P_S69	0
P_S156	P_S7	0
P_S156	P_S70	0
P_S156	P_S71	0
P_S156	P_S72	0
P_S156	P_S73	0
P_S156	P_S74	0
P_S156	P_S75	0
P_S156	P_S76	0
P_S156	P_S77	0
P_S156	P_S78	0
P_S156	P_S8	0
P_S156	P_S80	0
P_S156	P_S82	0
P_S156	P_S83	0
P_S156	P_S84	0
P_S156	P_S85	0
P_S156	P_S86	0
P_S156	P_S87	0
P_S156	P_S88	0
P_S156	P_S89	0
P_S156	P_S9	0
P_S156	P_S90	0
P_S156	P_S91	0
P_S156	P_S92	0
P_S156	P_S93	0
P_S156	P_S94	0
P_S156	P_S95	0
P_S156	P_S96	0
P_S156	P_S97	0
P_S156	P_S98	0
P_S156	P_S99	0
P_S157	P_S129	0
P_S157	P_S137	0
P_S157	P_S16	0
P_S157	P_S172	0
P_S157	P_S174	0
P_S157	P_S184	0
P_S157	P_S19	0
P_S157	P_S58	0
P_S157	P_S74	0
P_S158	P_S129	0
P_S158	P_S137	0
P_S158	P_S139	0
P_S158	P_S14	0
P_S158	P_S147	0
P_S158	P_S157	0
P_S158	P_S16	0
P_S158	P_S160	0
P_S158	P_S161	0
P_S158	P_S162	0
P_S158	P_S165	0
P_S158	P_S170	0
P_S158	P_S172	0
P_S158	P_S174	0
P_S158	P_S179	0
P_S158	P_S18	0
P_S158	P_S184	0
P_S158	P_S187	0
P_S158	P_S188	0
P_S158	P_S19	0
P_S158	P_S22	0
P_S158	P_S24	0
P_S158	P_S30	0
P_S158	P_S37	0
P_S158	P_S40	0
P_S158	P_S42	0
P_S158	P_S45	0
P_S158	P_S46	0
P_S158	P_S50	0
P_S158	P_S58	0
P_S158	P_S67	0
P_S158	P_S69	0
P_S158	P_S74	0
P_S158	P_S8	0
P_S158	P_S9	0
P_S158	P_S90	0
P_S159	P_S129	0
P_S159	P_S133	0
P_S159	P_S137	0
P_S159	P_S139	0
P_S159	P_S14	0
P_S159	P_S141	0
P_S159	P_S147	0
P_S159	P_S151	0
P_S159	P_S157	0
P_S159	P_S158	0
P_S159	P_S16	0
P_S159	P_S160	0
P_S159	P_S161	0
P_S159	P_S162	0
P_S159	P_S165	0
P_S159	P_S170	0
P_S159	P_S172	0
P_S159	P_S174	0
P_S159	P_S179	0
P_S159	P_S18	0
P_S159	P_S184	0
P_S159	P_S187	0
P_S159	P_S188	0
P_S159	P_S19	0
P_S159	P_S22	0
P_S159	P_S24	0
P_S159	P_S30	0
P_S159	P_S37	0
P_S159	P_S40	0
P_S159	P_S42	0
P_S159	P_S45	0
P_S159	P_S46	0.000788443
P_S159	P_S50	0
P_S159	P_S58	0
P_S159	P_S67	0
P_S159	P_S69	0
P_S159	P_S74	0
P_S159	P_S8	0
P_S159	P_S9	0
P_S159	P_S90	0
P_S16	P_S137	0
P_S16	P_S19	0
P_S16	P_S74	0
P_S160	P_S129	0
P_S160	P_S137	0
P_S160	P_S157	0
P_S160	P_S16	0
P_S160	P_S172	0
P_S160	P_S174	0
P_S160	P_S184	0
P_S160	P_S187	0
P_S160	P_S19	0
P_S160	P_S50	0
P_S160	P_S58	0
P_S160	P_S74	0
P_S160	P_S8	0
P_S161	P_S129	0
P_S161	P_S137	0
P_S161	P_S139	0
P_S161	P_S14	0
P_S161	P_S147	0
P_S161	P_S157	0
P_S161	P_S16	0
P_S161	P_S160	0
P_S161	P_S162	0
P_S161	P_S165	0
P_S161	P_S170	0
P_S161	P_S172	0
P_S161	P_S174	0
P_S161	P_S179	0
P_S161	P_S18	0
P_S161	P_S184	0
P_S161	P_S187	0
P_S161	P_S188	0
P_S161	P_S19	0
P_S161	P_S22	0
P_S161	P_S24	0
P_S161	P_S30	0
P_S161	P_S37	0
P_S161	P_S40	0
P_S161	P_S42	0
P_S161	P_S45	0
P_S161	P_S46	0
P_S161	P_S50	0
P_S161	P_S58	0
P_S161	P_S67	0
P_S161	P_S69	0
P_S161	P_S74	0
P_S161	P_S8	0
P_S161	P_S9	0
P_S162	P_S129	0
P_S162	P_S137	0
P_S162	P_S139	0
P_S162	P_S14	0
P_S162	P_S147	0
P_S162	P_S157	0
P_S162	P_S16	0
P_S162	P_S160	0
P_S162	P_S165	0
P_S162	P_S170	0
P_S162	P_S172	0
P_S162	P_S174	0
P_S162	P_S179	0
P_S162	P_S18	0
P_S162	P_S184	0
P_S162	P_S187	0
P_S162	P_S188	0
P_S162	P_S19	0
P_S162	P_S22	0
P_S162	P_S24	0
P_S162	P_S30	0
P_S162	P_S37	0
P_S162	P_S40	0
P_S162	P_S42	0
P_S162	P_S45	0
P_S162	P_S46	0
P_S162	P_S50	0
P_S162	P_S58	0
P_S162	P_S67	0
P_S162	P_S69	0
P_S162	P_S74	0
P_S162	P_S8	0
P_S162	P_S9	0
P_S163	P_S104	0
P_S163	P_S11	0
P_S163	P_S120	0
P_S163	P_S122	0
P_S163	P_S129	0
P_S163	P_S133	0
P_S163	P_S137	0
P_S163	P_S138	0
P_S163	P_S139	0
P_S163	P_S14	0
P_S163	P_S141	0
P_S163	P_S143	0
P_S163	P_S147	0
P_S163	P_S148	0
P_S163	P_S151	0
P_S163	P_S153	0
P_S163	P_S157	0
P_S163	P_S158	0
P_S163	P_S159	0
P_S163	P_S16	0
P_S163	P_S160	0
P_S163	P_S161	0
P_S163	P_S162	0
P_S163	P_S164	0
P_S163	P_S165	0
P_S163	P_S166	0
P_S163	P_S167	0
P_S163	P_S17	0
P_S163	P_S170	0
P_S163	P_S172	0
P_S163	P_S174	0
P_S163	P_S176	0
P_S163	P_S177	0
P_S163	P_S179	0
P_S163	P_S18	0
P_S163	P_S181	0
P_S163	P_S184	0
P_S163	P_S187	0
P_S163	P_S188	0
P_S163	P_S189	0
P_S163	P_S19	0
P_S163	P_S2	0
P_S163	P_S20	0
P_S163	P_S21	0
P_S163	P_S22	0
P_S163	P_S24	0
P_S163	P_S30	0
P_S163	P_S37	0
P_S163	P_S40	0
P_S163	P_S41	0
P_S163	P_S42	0
P_S163	P_S45	0
P_S163	P_S46	0
P_S163	P_S48	0
P_S163	P_S50	0
P_S163	P_S51	0
P_S163	P_S58	0
P_S163	P_S59	0
P_S163	P_S60	0
P_S163	P_S66	0
P_S163	P_S67	0
P_S163	P_S69	0
P_S163	P_S71	0
P_S163	P_S73	0
P_S163	P_S74	0
P_S163	P_S8	0
P_S163	P_S85	0
P_S163	P_S86	0
P_S163	P_S9	0
P_S163	P_S90	0
P_S163	P_S94	0
P_S163	P_S97	0
P_S164	P_S104	0
P_S164	P_S120	0
P_S164	P_S129	0
P_S164	P_S133	0
P_S164	P_S137	0
P_S164	P_S138	0
P_S164	P_S139	0
P_S164	P_S14	0
P_S164	P_S141	0
P_S164	P_S143	0
P_S164	P_S147	0
P_S164	P_S148	0
P_S164	P_S151	0
P_S164	P_S153	0
P_S164	P_S157	0
P_S164	P_S158	0
P_S164	P_S159	0
P_S164	P_S16	0
P_S164	P_S160	0
P_S164	P_S161	0
P_S164	P_S162	0
P_S164	P_S165	0
P_S164	P_S166	0
P_S164	P_S170	0
P_S164	P_S172	0
P_S164	P_S174	0
P_S164	P_S176	0
P_S164	P_S179	0
P_S164	P_S18	0
P_S164	P_S184	0
P_S164	P_S187	0
P_S164	P_S188	0
P_S164	P_S19	0
P_S164	P_S2	0
P_S164	P_S20	0
P_S164	P_S22	0
P_S164	P_S24	0
P_S164	P_S30	0
P_S164	P_S37	0
P_S164	P_S40	0
P_S164	P_S41	0
P_S164	P_S42	0
P_S164	P_S45	0
P_S164	P_S46	0
P_S164	P_S48	0
P_S164	P_S50	0
P_S164	P_S58	0
P_S164	P_S59	0
P_S164	P_S60	0
P_S164	P_S66	0
P_S164	P_S67	0
P_S164	P_S69	0
P_S164	P_S74	0
P_S164	P_S8	0
P_S164	P_S86	0
P_S164	P_S9	0
P_S164	P_S90	0
P_S164	P_S97	0
P_S165	P_S129	0
P_S165	P_S137	0
P_S165	P_S157	0
P_S165	P_S16	0
P_S165	P_S160	0
P_S165	P_S172	0
P_S165	P_S174	0
P_S165	P_S184	0
P_S165	P_S187	0
P_S165	P_S19	0
P_S165	P_S40	0
P_S165	P_S46	0
P_S165	P_S50	0
P_S165	P_S58	0
P_S165	P_S74	0
P_S165	P_S8	0
P_S166	P_S104	0
P_S166	P_S120	0
P_S166	P_S129	0
P_S166	P_S133	0
P_S166	P_S137	0
P_S166	P_S138	0
P_S166	P_S139	0
P_S166	P_S14	0
P_S166	P_S141	0
P_S166	P_S147	0
P_S166	P_S148	0
P_S166	P_S151	0
P_S166	P_S157	0
P_S166	P_S158	0
P_S166	P_S159	0
P_S166	P_S16	0
P_S166	P_S160	0
P_S166	P_S161	0
P_S166	P_S162	0
P_S166	P_S165	0
P_S166	P_S170	0
P_S166	P_S172	0
P_S166	P_S174	0
P_S166	P_S176	0
P_S166	P_S179	0
P_S166	P_S18	0
P_S166	P_S184	0
P_S166	P_S187	0
P_S166	P_S188	0
P_S166	P_S19	0
P_S166	P_S20	0
P_S166	P_S22	0
P_S166	P_S24	0
P_S166	P_S30	0
P_S166	P_S37	0
P_S166	P_S40	0
P_S166	P_S41	0
P_S166	P_S42	0
P_S166	P_S45	0
P_S166	P_S46	0
P_S166	P_S50	0
P_S166	P_S58	0
P_S166	P_S59	0
P_S166	P_S60	0
P_S166	P_S66	0
P_S166	P_S67	0
P_S166	P_S69	0
P_S166	P_S74	0
P_S166	P_S8	0
P_S166	P_S86	0
P_S166	P_S9	0
P_S166	P_S90	0
P_S166	P_S97	0
P_S167	P_S104	0
P_S167	P_S11	0
P_S167	P_S120	0
P_S167	P_S129	0
P_S167	P_S133	0
P_S167	P_S137	0
P_S167	P_S138	0
P_S167	P_S139	0
P_S167	P_S14	0
P_S167	P_S141	0
P_S167	P_S143	0
P_S167	P_S147	0
P_S167	P_S148	0
P_S167	P_S151	0
P_S167	P_S153	0
P_S167	P_S157	0
P_S167	P_S158	0
P_S167	P_S159	0
P_S167	P_S16	0
P_S167	P_S160	0
P_S167	P_S161	0
P_S167	P_S162	0
P_S167	P_S164	0
P_S167	P_S165	0
P_S167	P_S166	0
P_S167	P_S170	0
P_S167	P_S172	0
P_S167	P_S174	0
P_S167	P_S176	0
P_S167	P_S177	0
P_S167	P_S179	0
P_S167	P_S18	0
P_S167	P_S181	0
P_S167	P_S184	0
P_S167	P_S187	0
P_S167	P_S188	0
P_S167	P_S19	0
P_S167	P_S2	0
P_S167	P_S20	0
P_S167	P_S22	0
P_S167	P_S24	0
P_S167	P_S30	0
P_S167	P_S37	0
P_S167	P_S40	0
P_S167	P_S41	0
P_S167	P_S42	0
P_S167	P_S45	0
P_S167	P_S46	0
P_S167	P_S48	0
P_S167	P_S50	0
P_S167	P_S51	0
P_S167	P_S58	0
P_S167	P_S59	0
P_S167	P_S60	0
P_S167	P_S66	0
P_S167	P_S67	0
P_S167	P_S69	0
P_S167	P_S71	0
P_S167	P_S73	0
P_S167	P_S74	0
P_S167	P_S8	0
P_S167	P_S85	0
P_S167	P_S86	0
P_S167	P_S9	0
P_S167	P_S90	0
P_S167	P_S97	0
P_S168	P_S10	0
P_S168	P_S103	0
P_S168	P_S104	0
P_S168	P_S108	0
P_S168	P_S109	0
P_S168	P_S11	0
P_S168	P_S110	0
P_S168	P_S111	0
P_S168	P_S115	0
P_S168	P_S116	0
P_S168	P_S118	0
P_S168	P_S12	0.00847806
P_S168	P_S120	0
P_S168	P_S122	0
P_S168	P_S123	0
P_S168	P_S129	0
P_S168	P_S13	0
P_S168	P_S131	0
P_S168	P_S132	0
P_S168	P_S133	0
P_S168	P_S135	0
P_S168	P_S137	0
P_S168	P_S138	0
P_S168	P_S139	0
P_S168	P_S14	0
P_S168	P_S140	0
P_S168	P_S141	0
P_S168	P_S143	0
P_S168	P_S144	0
P_S168	P_S147	0
P_S168	P_S148	0
P_S168	P_S149	0
P_S168	P_S15	0
P_S168	P_S150	0
P_S168	P_S151	0
P_S168	P_S152	0
P_S168	P_S153	0
P_S168	P_S154	0
P_S168	P_S157	0
P_S168	P_S158	0
P_S168	P_S159	0
P_S168	P_S16	0
P_S168	P_S160	0
P_S168	P_S161	0
P_S168	P_S162	0
P_S168	P_S163	0
P_S168	P_S164	0
P_S168	P_S165	0
P_S168	P_S166	0
P_S168	P_S167	0
P_S168	P_S169	0
P_S168	P_S17	0
P_S168	P_S170	0
P_S168	P_S171	0
P_S168	P_S172	0
P_S168	P_S174	0
P_S168	P_S176	0
P_S168	P_S177	0
P_S168	P_S178	0
P_S168	P_S179	0
P_S168	P_S18	0
P_S168	P_S181	0
P_S168	P_S182	0
P_S168	P_S183	0
P_S168	P_S184	0
P_S168	P_S185	0
P_S168	P_S186	0
P_S168	P_S187	0
P_S168	P_S188	0
P_S168	P_S189	0
P_S168	P_S19	0
P_S168	P_S196	0
P_S168	P_S2	0
P_S168	P_S20	0
P_S168	P_S202	0
P_S168	P_S21	0
P_S168	P_S22	0
P_S168	P_S24	0
P_S168	P_S25	0
P_S168	P_S27	0
P_S168	P_S30	0
P_S168	P_S32	0
P_S168	P_S34	0
P_S168	P_S35	0
P_S168	P_S36	0
P_S168	P_S37	0
P_S168	P_S38	0
P_S168	P_S40	0
P_S168	P_S41	0
P_S168	P_S42	0
P_S168	P_S43	0
P_S168	P_S45	0
P_S168	P_S46	0
P_S168	P_S47	0
P_S168	P_S48	0
P_S168	P_S49	0
P_S168	P_S50	0
P_S168	P_S51	0
P_S168	P_S52	0
P_S168	P_S53	0
P_S168	P_S57	0
P_S168	P_S58	0
P_S168	P_S59	0
P_S168	P_S6	0
P_S168	P_S60	0
P_S168	P_S62	0
P_S168	P_S63	0
P_S168	P_S65	0
P_S168	P_S66	0
P_S168	P_S67	0
P_S168	P_S68	0
P_S168	P_S69	0
P_S168	P_S70	0
P_S168	P_S71	0
P_S168	P_S73	0
P_S168	P_S74	0
P_S168	P_S75	0
P_S168	P_S76	0
P_S168	P_S8	0
P_S168	P_S82	0
P_S168	P_S84	0
P_S168	P_S85	0
P_S168	P_S86	0
P_S168	P_S88	0
P_S168	P_S89	0
P_S168	P_S9	0
P_S168	P_S90	0
P_S168	P_S92	0
P_S168	P_S94	0
P_S168	P_S95	0
P_S168	P_S96	0
P_S168	P_S97	0
P_S168	P_S98	0
P_S169	P_S10	0
P_S169	P_S103	0
P_S169	P_S104	0
P_S169	P_S108	0
P_S169	P_S109	0
P_S169	P_S11	0
P_S169	P_S110	0
P_S169	P_S111	0
P_S169	P_S115	0
P_S169	P_S116	0
P_S169	P_S118	0
P_S169	P_S12	0
P_S169	P_S120	0
P_S169	P_S122	0
P_S169	P_S123	0
P_S169	P_S129	0
P_S169	P_S13	0
P_S169	P_S131	0
P_S169	P_S132	0
P_S169	P_S133	0
P_S169	P_S135	0
P_S169	P_S137	0
P_S169	P_S138	0
P_S169	P_S139	0
P_S169	P_S14	0
P_S169	P_S140	0
P_S169	P_S141	0
P_S169	P_S143	0
P_S169	P_S144	0
P_S169	P_S147	0
P_S169	P_S148	0
P_S169	P_S149	0
P_S169	P_S15	0
P_S169	P_S150	0
P_S169	P_S151	0
P_S169	P_S152	0
P_S169	P_S153	0
P_S169	P_S154	0
P_S169	P_S157	0
P_S169	P_S158	0
P_S169	P_S159	0
P_S169	P_S16	0
P_S169	P_S160	0
P_S169	P_S161	0
P_S169	P_S162	0
P_S169	P_S163	0
P_S169	P_S164	0
P_S169	P_S165	0
P_S169	P_S166	0
P_S169	P_S167	0
P_S169	P_S17	0
P_S169	P_S170	0
P_S169	P_S171	0
P_S169	P_S172	0
P_S169	P_S174	0
P_S169	P_S176	0
P_S169	P_S177	0
P_S169	P_S178	0
P_S169	P_S179	0
P_S169	P_S18	0
P_S169	P_S181	0
P_S169	P_S182	0
P_S169	P_S183	0
P_S169	P_S184	0
P_S169	P_S185	0
P_S169	P_S186	0
P_S169	P_S187	0
P_S169	P_S188	0
P_S169	P_S189	0
P_S169	P_S19	0
P_S169	P_S196	0
P_S169	P_S2	0
P_S169	P_S20	0
P_S169	P_S202	0
P_S169	P_S21	0
P_S169	P_S22	0
P_S169	P_S24	0
P_S169	P_S25	0
P_S169	P_S27	0
P_S169	P_S30	0
P_S169	P_S32	0
P_S169	P_S34	0
P_S169	P_S35	0
P_S169	P_S36	0
P_S169	P_S37	0
P_S169	P_S38	0
P_S169	P_S40	0
P_S169	P_S41	0
P_S169	P_S42	0
P_S169	P_S43	0
P_S169	P_S45	0
P_S169	P_S46	0
P_S169	P_S47	0
P_S169	P_S48	0
P_S169	P_S49	0
P_S169	P_S50	0
P_S169	P_S51	0
P_S169	P_S52	0
P_S169	P_S53	0
P_S169	P_S57	0
P_S169	P_S58	0
P_S169	P_S59	0
P_S169	P_S6	0
P_S169	P_S60	0
P_S169	P_S62	0
P_S169	P_S63	0
P_S169	P_S65	0
P_S169	P_S66	0
P_S169	P_S67	0
P_S169	P_S68	0
P_S169	P_S69	0
P_S169	P_S70	0
P_S169	P_S71	0
P_S169	P_S73	0
P_S169	P_S74	0
P_S169	P_S75	0
P_S169	P_S76	0
P_S169	P_S8	0
P_S169	P_S82	0
P_S169	P_S84	0
P_S169	P_S85	0
P_S169	P_S86	0
P_S169	P_S88	0
P_S169	P_S89	0
P_S169	P_S9	0
P_S169	P_S90	0
P_S169	P_S92	0
P_S169	P_S94	0
P_S169	P_S95	0
P_S169	P_S96	0
P_S169	P_S97	0
P_S169	P_S98	0
P_S17	P_S104	0
P_S17	P_S11	-0.00305486
P_S17	P_S120	0
P_S17	P_S129	0
P_S17	P_S133	0
P_S17	P_S137	0
P_S17	P_S138	0
P_S17	P_S139	0
P_S17	P_S14	0
P_S17	P_S141	0.0357048
P_S17	P_S143	0.0196969
P_S17	P_S147	0
P_S17	P_S148	0
P_S17	P_S151	0
P_S17	P_S153	0
P_S17	P_S157	0
P_S17	P_S158	0
P_S17	P_S159	0
P_S17	P_S16	0
P_S17	P_S160	0
P_S17	P_S161	0
P_S17	P_S162	0
P_S17	P_S164	0
P_S17	P_S165	0
P_S17	P_S166	0
P_S17	P_S167	0
P_S17	P_S170	0
P_S17	P_S172	0
P_S17	P_S174	0
P_S17	P_S176	0
P_S17	P_S177	0
P_S17	P_S179	0.012672
P_S17	P_S18	0
P_S17	P_S181	0
P_S17	P_S184	0
P_S17	P_S187	0
P_S17	P_S188	0
P_S17	P_S19	0
P_S17	P_S2	0.0181102
P_S17	P_S20	0
P_S17	P_S21	0.00321459
P_S17	P_S22	0
P_S17	P_S24	-0.00234282
P_S17	P_S30	0
P_S17	P_S37	0
P_S17	P_S40	0
P_S17	P_S41	0
P_S17	P_S42	0.00661782
P_S17	P_S45	0
P_S17	P_S46	0
P_S17	P_S48	0
P_S17	P_S50	0.0169626
P_S17	P_S51	0
P_S17	P_S58	0
P_S17	P_S59	0
P_S17	P_S60	0
P_S17	P_S66	0
P_S17	P_S67	0
P_S17	P_S69	0
P_S17	P_S71	0
P_S17	P_S73	0
P_S17	P_S74	0
P_S17	P_S8	0
P_S17	P_S85	0
P_S17	P_S86	0
P_S17	P_S9	0
P_S17	P_S90	0.0516626
P_S17	P_S94	0
P_S17	P_S97	0
P_S170	P_S129	0
P_S170	P_S137	0
P_S170	P_S157	0
P_S170	P_S16	0
P_S170	P_S160	0
P_S170	P_S165	0
P_S170	P_S172	0
P_S170	P_S174	0
P_S170	P_S18	0
P_S170	P_S184	0
P_S170	P_S187	0
P_S170	P_S19	0
P_S170	P_S22	0
P_S170	P_S30	0
P_S170	P_S40	0
P_S170	P_S45	0
P_S170	P_S46	0
P_S170	P_S50	0
P_S170	P_S58	0
P_S170	P_S67	0
P_S170	P_S74	0
P_S170	P_S8	0
P_S170	P_S9	0
P_S171	P_S103	0
P_S171	P_S104	0
P_S171	P_S11	0
P_S171	P_S110	0
P_S171	P_S111	0
P_S171	P_S115	0
P_S171	P_S120	0
P_S171	P_S122	0
P_S171	P_S123	0
P_S171	P_S129	0
P_S171	P_S13	0
P_S171	P_S133	0
P_S171	P_S135	0
P_S171	P_S137	0
P_S171	P_S138	0
P_S171	P_S139	0
P_S171	P_S14	0
P_S171	P_S140	0
P_S171	P_S141	0
P_S171	P_S143	0
P_S171	P_S144	0
P_S171	P_S147	0
P_S171	P_S148	0
P_S171	P_S15	0
P_S171	P_S151	0
P_S171	P_S152	0
P_S171	P_S153	0
P_S171	P_S154	0
P_S171	P_S157	0
P_S171	P_S158	0
P_S171	P_S159	0
P_S171	P_S16	0
P_S171	P_S160	0
P_S171	P_S161	0
P_S171	P_S162	0
P_S171	P_S163	0
P_S171	P_S164	0
P_S171	P_S165	0
P_S171	P_S166	0
P_S171	P_S167	0
P_S171	P_S17	0
P_S171	P_S170	0
P_S171	P_S172	0
P_S171	P_S174	0
P_S171	P_S176	0
P_S171	P_S177	0
P_S171	P_S179	0
P_S171	P_S18	0
P_S171	P_S181	0
P_S171	P_S184	0
P_S171	P_S186	0
P_S171	P_S187	0
P_S171	P_S188	0
P_S171	P_S189	0
P_S171	P_S19	0
P_S171	P_S2	0
P_S171	P_S20	0
P_S171	P_S21	0
P_S171	P_S22	0
P_S171	P_S24	0
P_S171	P_S25	0
P_S171	P_S30	0
P_S171	P_S32	0
P_S171	P_S34	0
P_S171	P_S35	0
P_S171	P_S36	0
P_S171	P_S37	0
P_S171	P_S38	0
P_S171	P_S40	0
P_S171	P_S41	0
P_S171	P_S42	0
P_S171	P_S45	0
P_S171	P_S46	0
P_S171	P_S47	0
P_S171	P_S48	0
P_S171	P_S49	0
P_S171	P_S50	0
P_S171	P_S51	0
P_S171	P_S52	0
P_S171	P_S58	0
P_S171	P_S59	0
P_S171	P_S6	0
P_S171	P_S60	0
P_S171	P_S63	0
P_S171	P_S65	0
P_S171	P_S66	0
P_S171	P_S67	0
P_S171	P_S69	0
P_S171	P_S70	0
P_S171	P_S71	0
P_S171	P_S73	0
P_S171	P_S74	0
P_S171	P_S8	0
P_S171	P_S84	0
P_S171	P_S85	0
P_S171	P_S86	0
P_S171	P_S88	0
P_S171	P_S89	0
P_S171	P_S9	0
P_S171	P_S90	0
P_S171	P_S92	0
P_S171	P_S94	0
P_S171	P_S95	0
P_S171	P_S97	0
P_S171	P_S98	0
P_S172	P_S137	0
P_S172	P_S16	0
P_S172	P_S184	0
P_S172	P_S19	0.00189394
P_S172	P_S74	0
P_S173	P_S1	-0.000866292
P_S173	P_S10	0
P_S173	P_S100	0
P_S173	P_S102	0
P_S173	P_S103	0
P_S173	P_S104	0
P_S173	P_S105	0
P_S173	P_S108	0
P_S173	P_S109	0
P_S173	P_S11	0
P_S173	P_S110	0
P_S173	P_S111	0
P_S173	P_S115	0
P_S173	P_S116	0
P_S173	P_S117	0
P_S173	P_S118	0
P_S173	P_S119	0
P_S173	P_S12	0
P_S173	P_S120	0
P_S173	P_S122	0
P_S173	P_S123	0
P_S173	P_S124	0
P_S173	P_S126	0
P_S173	P_S128	0
P_S173	P_S129	0
P_S173	P_S13	0
P_S173	P_S131	0
P_S173	P_S132	0
P_S173	P_S133	0
P_S173	P_S134	0
P_S173	P_S135	0
P_S173	P_S136	0
P_S173	P_S137	0
P_S173	P_S138	0
P_S173	P_S139	0
P_S173	P_S14	0
P_S173	P_S140	0
P_S173	P_S141	0
P_S173	P_S142	0
P_S173	P_S143	0
P_S173	P_S144	0
P_S173	P_S145	0
P_S173	P_S146	0
P_S173	P_S147	0
P_S173	P_S148	0
P_S173	P_S149	0
P_S173	P_S15	0
P_S173	P_S150	0
P_S173	P_S151	0
P_S173	P_S152	0
P_S173	P_S153	0
P_S173	P_S154	0
P_S173	P_S156	0
P_S173	P_S157	0
P_S173	P_S158	0
P_S173	P_S159	0
P_S173	P_S16	0
P_S173	P_S160	0
P_S173	P_S161	0
P_S173	P_S162	0
P_S173	P_S163	0
P_S173	P_S164	0
P_S173	P_S165	0
P_S173	P_S166	0
P_S173	P_S167	0
P_S173	P_S168	0
P_S173	P_S169	0
P_S173	P_S17	0
P_S173	P_S170	0
P_S173	P_S171	0
P_S173	P_S172	0
P_S173	P_S174	0
P_S173	P_S176	0
P_S173	P_S177	0
P_S173	P_S178	0
P_S173	P_S179	0
P_S173	P_S18	0
P_S173	P_S180	0
P_S173	P_S181	0
P_S173	P_S182	0
P_S173	P_S183	0
P_S173	P_S184	0
P_S173	P_S185	0
P_S173	P_S186	0
P_S173	P_S187	0
P_S173	P_S188	0
P_S173	P_S189	0
P_S173	P_S19	0
P_S173	P_S194	0
P_S173	P_S196	0
P_S173	P_S2	0
P_S173	P_S20	0
P_S173	P_S200	0
P_S173	P_S201	0
P_S173	P_S202	0
P_S173	P_S206	0
P_S173	P_S208	0
P_S173	P_S21	0
P_S173	P_S22	0
P_S173	P_S23	0
P_S173	P_S24	0
P_S173	P_S25	0
P_S173	P_S26	0
P_S173	P_S27	0
P_S173	P_S28	0
P_S173	P_S29	0
P_S173	P_S30	0
P_S173	P_S32	0
P_S173	P_S34	0
P_S173	P_S35	0
P_S173	P_S36	0
P_S173	P_S37	0
P_S173	P_S38	0
P_S173	P_S39	0
P_S173	P_S4	0
P_S173	P_S40	0
P_S173	P_S41	0
P_S173	P_S42	0
P_S173	P_S43	0
P_S173	P_S45	0
P_S173	P_S46	0.000334293
P_S173	P_S47	0
P_S173	P_S48	0
P_S173	P_S49	0
P_S173	P_S50	0
P_S173	P_S51	0
P_S173	P_S52	0
P_S173	P_S53	0
P_S173	P_S54	0
P_S173	P_S55	0
P_S173	P_S56	0
P_S173	P_S57	0
P_S173	P_S58	0
P_S173	P_S59	0
P_S173	P_S6	0
P_S173	P_S60	0
P_S173	P_S61	0
P_S173	P_S62	0
P_S173	P_S63	0
P_S173	P_S64	0
P_S173	P_S65	0
P_S173	P_S66	0
P_S173	P_S67	0
P_S173	P_S68	0
P_S173	P_S69	0
P_S173	P_S7	0
P_S173	P_S70	0
P_S173	P_S71	0
P_S173	P_S72	0
P_S173	P_S73	0
P_S173	P_S74	0
P_S173	P_S75	0
P_S173	P_S76	0
P_S173	P_S77	0
P_S173	P_S78	0
P_S173	P_S8	0
P_S173	P_S80	0
P_S173	P_S82	0
P_S173	P_S83	0
P_S173	P_S84	0
P_S173	P_S85	0
P_S173	P_S86	0
P_S173	P_S87	0
P_S173	P_S88	0
P_S173	P_S89	0
P_S173	P_S9	0
P_S173	P_S90	0
P_S173	P_S91	0
P_S173	P_S92	0
P_S173	P_S93	0
P_S173	P_S94	0
P_S173	P_S95	0
P_S173	P_S96	0
P_S173	P_S97	0
P_S173	P_S98	0
P_S173	P_S99	0
P_S174	P_S129	0
P_S174	P_S137	0
P_S174	P_S16	0
P_S174	P_S172	0
P_S174	P_S184	0
P_S174	P_S19	0
P_S174	P_S58	0
P_S174	P_S74	0
P_S175	P_S1	0
P_S175	P_S10	0
P_S175	P_S100	0
P_S175	P_S102	0
P_S175	P_S103	0
P_S175	P_S104	0
P_S175	P_S105	0
P_S175	P_S106	0
P_S175	P_S107	0
P_S175	P_S108	0
P_S175	P_S109	0
P_S175	P_S11	0
P_S175	P_S110	0
P_S175	P_S111	0
P_S175	P_S112	0
P_S175	P_S113	0
P_S175	P_S115	0
P_S175	P_S116	0
P_S175	P_S117	0
P_S175	P_S118	0
P_S175	P_S119	0
P_S175	P_S12	0
P_S175	P_S120	0
P_S175	P_S121	0
P_S175	P_S122	0
P_S175	P_S123	0
P_S175	P_S124	0
P_S175	P_S125	0
P_S175	P_S126	0
P_S175	P_S127	0
P_S175	P_S128	0
P_S175	P_S129	0
P_S175	P_S13	0
P_S175	P_S131	0
P_S175	P_S132	0
P_S175	P_S133	0
P_S175	P_S134	0
P_S175	P_S135	0
P_S175	P_S136	0
P_S175	P_S137	0
P_S175	P_S138	0
P_S175	P_S139	0
P_S175	P_S14	0
P_S175	P_S140	0
P_S175	P_S141	0
P_S175	P_S142	0
P_S175	P_S143	0
P_S175	P_S144	0
P_S175	P_S145	0
P_S175	P_S146	0
P_S175	P_S147	0
P_S175	P_S148	0
P_S175	P_S149	0
P_S175	P_S15	0
P_S175	P_S150	0
P_S175	P_S151	0
P_S175	P_S152	0
P_S175	P_S153	0
P_S175	P_S154	0
P_S175	P_S156	0
P_S175	P_S157	0
P_S175	P_S158	0
P_S175	P_S159	0
P_S175	P_S16	0
P_S175	P_S160	0
P_S175	P_S161	0
P_S175	P_S162	0
P_S175	P_S163	0
P_S175	P_S164	0
P_S175	P_S165	0
P_S175	P_S166	0
P_S175	P_S167	0
P_S175	P_S168	0
P_S175	P_S169	0
P_S175	P_S17	0
P_S175	P_S170	0
P_S175	P_S171	0
P_S175	P_S172	0
P_S175	P_S173	0
P_S175	P_S174	0
P_S175	P_S176	0
P_S175	P_S177	0
P_S175	P_S178	0
P_S175	P_S179	0
P_S175	P_S18	0
P_S175	P_S180	0
P_S175	P_S181	0
P_S175	P_S182	0
P_S175	P_S183	0
P_S175	P_S184	0
P_S175	P_S185	0
P_S175	P_S186	0
P_S175	P_S187	0
P_S175	P_S188	0
P_S175	P_S189	0
P_S175	P_S19	0.00943511
P_S175	P_S194	0
P_S175	P_S196	0
P_S175	P_S198	0
P_S175	P_S199	0
P_S175	P_S2	0
P_S175	P_S20	0
P_S175	P_S200	0
P_S175	P_S201	0
P_S175	P_S202	0
P_S175	P_S206	0
P_S175	P_S208	0
P_S175	P_S21	0
P_S175	P_S22	0
P_S175	P_S23	0
P_S175	P_S24	0
P_S175	P_S25	0
P_S175	P_S26	0
P_S175	P_S27	0
P_S175	P_S28	0
P_S175	P_S29	0
P_S175	P_S30	0
P_S175	P_S32	0
P_S175	P_S33	0
P_S175	P_S34	0
P_S175	P_S35	0
P_S175	P_S36	0
P_S175	P_S37	0
P_S175	P_S38	0
P_S175	P_S39	0
P_S175	P_S4	0
P_S175	P_S40	0
P_S175	P_S41	0
P_S175	P_S42	0
P_S175	P_S43	0
P_S175	P_S45	0
P_S175	P_S46	0
P_S175	P_S47	0
P_S175	P_S48	0
P_S175	P_S49	0
P_S175	P_S50	0
P_S175	P_S51	0
P_S175	P_S52	0
P_S175	P_S53	0
P_S175	P_S54	0
P_S175	P_S55	0
P_S175	P_S56	0
P_S175	P_S57	0
P_S175	P_S58	0
P_S175	P_S59	0
P_S175	P_S6	0
P_S175	P_S60	0
P_S175	P_S61	0
P_S175	P_S62	0
P_S175	P_S63	0
P_S175	P_S64	0
P_S175	P_S65	0
P_S175	P_S66	0
P_S175	P_S67	0
P_S175	P_S68	0
P_S175	P_S69	0
P_S175	P_S7	0
P_S175	P_S70	0
P_S175	P_S71	0
P_S175	P_S72	0
P_S175	P_S73	0
P_S175	P_S74	0
P_S175	P_S75	0
P_S175	P_S76	0
P_S175	P_S77	0
P_S175	P_S78	0
P_S175	P_S79	0
P_S175	P_S8	0
P_S175	P_S80	0
P_S175	P_S81	0
P_S175	P_S82	0
P_S175	P_S83	0
P_S175	P_S84	0
P_S175	P_S85	0
P_S175	P_S86	0
P_S175	P_S87	0
P_S175	P_S88	0
P_S175	P_S89	0
P_S175	P_S9	0
P_S175	P_S90	0
P_S175	P_S91	0
P_S175	P_S92	0
P_S175	P_S93	0
P_S175	P_S94	0
P_S175	P_S95	0
P_S175	P_S96	0
P_S175	P_S97	0
P_S175	P_S98	0
P_S175	P_S99	0
P_S176	P_S129	0
P_S176	P_S133	0
P_S176	P_S137	0
P_S176	P_S138	0
P_S176	P_S139	0
P_S176	P_S14	0
P_S176	P_S141	0
P_S176	P_S147	0
P_S176	P_S148	0
P_S176	P_S151	0
P_S176	P_S157	0
P_S176	P_S158	0
P_S176	P_S159	0
P_S176	P_S16	0
P_S176	P_S160	0
P_S176	P_S161	0
P_S176	P_S162	0
P_S176	P_S165	0
P_S176	P_S170	0
P_S176	P_S172	0
P_S176	P_S174	0
P_S176	P_S179	0
P_S176	P_S18	0
P_S176	P_S184	0
P_S176	P_S187	0
P_S176	P_S188	0
P_S176	P_S19	0
P_S176	P_S20	0
P_S176	P_S22	0
P_S176	P_S24	0
P_S176	P_S30	0
P_S176	P_S37	0
P_S176	P_S40	0
P_S176	P_S42	0
P_S176	P_S45	0
P_S176	P_S46	0
P_S176	P_S50	0
P_S176	P_S58	0
P_S176	P_S67	0
P_S176	P_S69	0
P_S176	P_S74	0
P_S176	P_S8	0
P_S176	P_S9	0
P_S176	P_S90	0
P_S177	P_S104	0
P_S177	P_S11	0
P_S177	P_S120	0
P_S177	P_S129	0
P_S177	P_S133	0
P_S177	P_S137	0
P_S177	P_S138	0
P_S177	P_S139	0
P_S177	P_S14	0
P_S177	P_S141	0
P_S177	P_S143	0
P_S177	P_S147	0
P_S177	P_S148	0
P_S177	P_S151	0
P_S177	P_S153	0
P_S177	P_S157	0
P_S177	P_S158	0
P_S177	P_S159	0
P_S177	P_S16	0
P_S177	P_S160	0
P_S177	P_S161	0
P_S177	P_S162	0
P_S177	P_S164	0
P_S177	P_S165	0
P_S177	P_S166	0
P_S177	P_S170	0
P_S177	P_S172	0
P_S177	P_S174	0
P_S177	P_S176	0
P_S177	P_S179	0
P_S177	P_S18	0
P_S177	P_S181	0
P_S177	P_S184	0
P_S177	P_S187	0
P_S177	P_S188	0
P_S177	P_S19	0
P_S177	P_S2	0
P_S177	P_S20	0
P_S177	P_S22	0
P_S177	P_S24	0
P_S177	P_S30	0
P_S177	P_S37	0
P_S177	P_S40	0
P_S177	P_S41	0
P_S177	P_S42	0
P_S177	P_S45	0
P_S177	P_S46	0
P_S177	P_S48	0
P_S177	P_S50	0
P_S177	P_S51	0
P_S177	P_S58	0
P_S177	P_S59	0
P_S177	P_S60	0
P_S177	P_S66	0
P_S177	P_S67	0
P_S177	P_S69	0
P_S177	P_S71	0
P_S177	P_S73	0
P_S177	P_S74	0
P_S177	P_S8	0
P_S177	P_S85	0
P_S177	P_S86	0
P_S177	P_S9	0
P_S177	P_S90	0
P_S177	P_S97	0
P_S178	P_S10	0
P_S178	P_S103	0
P_S178	P_S104	0
P_S178	P_S109	0
P_S178	P_S11	0
P_S178	P_S110	0
P_S178	P_S111	0
P_S178	P_S115	0
P_S178	P_S120	0
P_S178	P_S122	0
P_S178	P_S123	0
P_S178	P_S129	0
P_S178	P_S13	0
P_S178	P_S133	0
P_S178	P_S135	0
P_S178	P_S137	0
P_S178	P_S138	0
P_S178	P_S139	0
P_S178	P_S14	0
P_S178	P_S140	0
P_S178	P_S141	0
P_S178	P_S143	0
P_S178	P_S144	0
P_S178	P_S147	0
P_S178	P_S148	0
P_S178	P_S15	0
P_S178	P_S151	0
P_S178	P_S152	0
P_S178	P_S153	0
P_S178	P_S154	0
P_S178	P_S157	0
P_S178	P_S158	0
P_S178	P_S159	0
P_S178	P_S16	0
P_S178	P_S160	0
P_S178	P_S161	0
P_S178	P_S162	0
P_S178	P_S163	0
P_S178	P_S164	0
P_S178	P_S165	0
P_S178	P_S166	0
P_S178	P_S167	0
P_S178	P_S17	0
P_S178	P_S170	0
P_S178	P_S171	0
P_S178	P_S172	0
P_S178	P_S174	0
P_S178	P_S176	0
P_S178	P_S177	0
P_S178	P_S179	0
P_S178	P_S18	0
P_S178	P_S181	0
P_S178	P_S184	0
P_S178	P_S186	0
P_S178	P_S187	0
P_S178	P_S188	0
P_S178	P_S189	0
P_S178	P_S19	0
P_S178	P_S196	0
P_S178	P_S2	0
P_S178	P_S20	0
P_S178	P_S202	0
P_S178	P_S21	0
P_S178	P_S22	0.00559862
P_S178	P_S24	0
P_S178	P_S25	0
P_S178	P_S30	0
P_S178	P_S32	0
P_S178	P_S34	0
P_S178	P_S35	0
P_S178	P_S36	0
P_S178	P_S37	0
P_S178	P_S38	0
P_S178	P_S40	0
P_S178	P_S41	0
P_S178	P_S42	0
P_S178	P_S45	0
P_S178	P_S46	0
P_S178	P_S47	0
P_S178	P_S48	0
P_S178	P_S49	0
P_S178	P_S50	0
P_S178	P_S51	0
P_S178	P_S52	0
P_S178	P_S58	0
P_S178	P_S59	0
P_S178	P_S6	0
P_S178	P_S60	0
P_S178	P_S63	0
P_S178	P_S65	0
P_S178	P_S66	0
P_S178	P_S67	0
P_S178	P_S69	0
P_S178	P_S70	0
P_S178	P_S71	0
P_S178	P_S73	0
P_S178	P_S74	0
P_S178	P_S75	0
P_S178	P_S8	0
P_S178	P_S84	0
P_S178	P_S85	0
P_S178	P_S86	0
P_S178	P_S88	0
P_S178	P_S89	0
P_S178	P_S9	0
P_S178	P_S90	0
P_S178	P_S92	0
P_S178	P_S94	0
P_S178	P_S95	0
P_S178	P_S97	0
P_S178	P_S98	0
P_S179	P_S129	0
P_S179	P_S137	0
P_S179	P_S157	0
P_S179	P_S16	0
P_S179	P_S160	0
P_S179	P_S165	0
P_S179	P_S170	0
P_S179	P_S172	0
P_S179	P_S174	0
P_S179	P_S18	0
P_S179	P_S184	0
P_S179	P_S187	0
P_S179	P_S188	0
P_S179	P_S19	0
P_S179	P_S22	0
P_S179	P_S30	0
P_S179	P_S37	0
P_S179	P_S40	0
P_S179	P_S42	0
P_S179	P_S45	0
P_S179	P_S46	0
P_S179	P_S50	0
P_S179	P_S58	0
P_S179	P_S67	0
P_S179	P_S74	0
P_S179	P_S8	0
P_S179	P_S9	0
P_S18	P_S129	0
P_S18	P_S137	0
P_S18	P_S157	0
P_S18	P_S16	0
P_S18	P_S160	0
P_S18	P_S165	0
P_S18	P_S172	0
P_S18	P_S174	0
P_S18	P_S184	0
P_S18	P_S187	0
P_S18	P_S19	0
P_S18	P_S22	0
P_S18	P_S30	0
P_S18	P_S40	0
P_S18	P_S45	0
P_S18	P_S46	0
P_S18	P_S50	0
P_S18	P_S58	0.0173905
P_S18	P_S74	0
P_S18	P_S8	0
P_S180	P_S10	0
P_S180	P_S100	0
P_S180	P_S102	0
P_S180	P_S103	0
P_S180	P_S104	0
P_S180	P_S108	0
P_S180	P_S109	0
P_S180	P_S11	0
P_S180	P_S110	0
P_S180	P_S111	0
P_S180	P_S115	0
P_S180	P_S116	0
P_S180	P_S117	0
P_S180	P_S118	0
P_S180	P_S12	0
P_S180	P_S120	0
P_S180	P_S122	0
P_S180	P_S123	0
P_S180	P_S129	0
P_S180	P_S13	0
P_S180	P_S131	0
P_S180	P_S132	0
P_S180	P_S133	0
P_S180	P_S134	0
P_S180	P_S135	0
P_S180	P_S137	0
P_S180	P_S138	0
P_S180	P_S139	0
P_S180	P_S14	0
P_S180	P_S140	0
P_S180	P_S141	0
P_S180	P_S143	0
P_S180	P_S144	0
P_S180	P_S147	0
P_S180	P_S148	0
P_S180	P_S149	0
P_S180	P_S15	0
P_S180	P_S150	0
P_S180	P_S151	0
P_S180	P_S152	0
P_S180	P_S153	0
P_S180	P_S154	0
P_S180	P_S157	0
P_S180	P_S158	0
P_S180	P_S159	0
P_S180	P_S16	0
P_S180	P_S160	0
P_S180	P_S161	0
P_S180	P_S162	0
P_S180	P_S163	0
P_S180	P_S164	0
P_S180	P_S165	0
P_S180	P_S166	0
P_S180	P_S167	0
P_S180	P_S168	0
P_S180	P_S169	0
P_S180	P_S17	0
P_S180	P_S170	0
P_S180	P_S171	0
P_S180	P_S172	0
P_S180	P_S174	0
P_S180	P_S176	0
P_S180	P_S177	0
P_S180	P_S178	0
P_S180	P_S179	0
P_S180	P_S18	0
P_S180	P_S181	0
P_S180	P_S182	0
P_S180	P_S183	0
P_S180	P_S184	0
P_S180	P_S185	0
P_S180	P_S186	0
P_S180	P_S187	0
P_S180	P_S188	0
P_S180	P_S189	0
P_S180	P_S19	0
P_S180	P_S194	0
P_S180	P_S196	0
P_S180	P_S2	0
P_S180	P_S20	0
P_S180	P_S202	0
P_S180	P_S206	0
P_S180	P_S21	0
P_S180	P_S22	0
P_S180	P_S23	0
P_S180	P_S24	0
P_S180	P_S25	0
P_S180	P_S27	0
P_S180	P_S29	0
P_S180	P_S30	0
P_S180	P_S32	0
P_S180	P_S34	0
P_S180	P_S35	0
P_S180	P_S36	0
P_S180	P_S37	0
P_S180	P_S38	0
P_S180	P_S4	0
P_S180	P_S40	0
P_S180	P_S41	0
P_S180	P_S42	0
P_S180	P_S43	0
P_S180	P_S45	0
P_S180	P_S46	0
P_S180	P_S47	0
P_S180	P_S48	0
P_S180	P_S49	0
P_S180	P_S50	0
P_S180	P_S51	0
P_S180	P_S52	0
P_S180	P_S53	0
P_S180	P_S57	0
P_S180	P_S58	0
P_S180	P_S59	0
P_S180	P_S6	0
P_S180	P_S60	0
P_S180	P_S62	0
P_S180	P_S63	0
P_S180	P_S65	0
P_S180	P_S66	0
P_S180	P_S67	0
P_S180	P_S68	0
P_S180	P_S69	0
P_S180	P_S7	0
P_S180	P_S70	0
P_S180	P_S71	0
P_S180	P_S72	0
P_S180	P_S73	0
P_S180	P_S74	0
P_S180	P_S75	0
P_S180	P_S76	0
P_S180	P_S77	0
P_S180	P_S78	0
P_S180	P_S8	0
P_S180	P_S80	0
P_S180	P_S82	0
P_S180	P_S84	0
P_S180	P_S85	0
P_S180	P_S86	0
P_S180	P_S87	0
P_S180	P_S88	0
P_S180	P_S89	0
P_S180	P_S9	0
P_S180	P_S90	0
P_S180	P_S91	0
P_S180	P_S92	0
P_S180	P_S94	0
P_S180	P_S95	0
P_S180	P_S96	0
P_S180	P_S97	0
P_S180	P_S98	0
P_S180	P_S99	0
P_S181	P_S104	0
P_S181	P_S11	0
P_S181	P_S120	0
P_S181	P_S129	0
P_S181	P_S133	0
P_S181	P_S137	0
P_S181	P_S138	0
P_S181	P_S139	0
P_S181	P_S14	0
P_S181	P_S141	0
P_S181	P_S143	0
P_S181	P_S147	0
P_S181	P_S148	0
P_S181	P_S151	0
P_S181	P_S153	0
P_S181	P_S157	0
P_S181	P_S158	0
P_S181	P_S159	0
P_S181	P_S16	0
P_S181	P_S160	0
P_S181	P_S161	0
P_S181	P_S162	0
P_S181	P_S164	0
P_S181	P_S165	0
P_S181	P_S166	0
P_S181	P_S170	0
P_S181	P_S172	0
P_S181	P_S174	0
P_S181	P_S176	0
P_S181	P_S179	0
P_S181	P_S18	0
P_S181	P_S184	0
P_S181	P_S187	0
P_S181	P_S188	0
P_S181	P_S19	0
P_S181	P_S2	0
P_S181	P_S20	0
P_S181	P_S22	0
P_S181	P_S24	0
P_S181	P_S30	0
P_S181	P_S37	0
P_S181	P_S40	0
P_S181	P_S41	0
P_S181	P_S42	0
P_S181	P_S45	0
P_S181	P_S46	0
P_S181	P_S48	0
P_S181	P_S50	0
P_S181	P_S51	0
P_S181	P_S58	0
P_S181	P_S59	0
P_S181	P_S60	0
P_S181	P_S66	0
P_S181	P_S67	0
P_S181	P_S69	0
P_S181	P_S71	0
P_S181	P_S73	0
P_S181	P_S74	0
P_S181	P_S8	0
P_S181	P_S86	0
P_S181	P_S9	0
P_S181	P_S90	0
P_S181	P_S97	0
P_S182	P_S10	0
P_S182	P_S103	0
P_S182	P_S104	0
P_S182	P_S109	0
P_S182	P_S11	0
P_S182	P_S110	0
P_S182	P_S111	0
P_S182	P_S115	0
P_S182	P_S120	0
P_S182	P_S122	0
P_S182	P_S123	0
P_S182	P_S129	0
P_S182	P_S13	0
P_S182	P_S131	0
P_S182	P_S133	0
P_S182	P_S135	0
P_S182	P_S137	0
P_S182	P_S138	0
P_S182	P_S139	0
P_S182	P_S14	0
P_S182	P_S140	0
P_S182	P_S141	0
P_S182	P_S143	0
P_S182	P_S144	0
P_S182	P_S147	0
P_S182	P_S148	0
P_S182	P_S15	0
P_S182	P_S151	0
P_S182	P_S152	0
P_S182	P_S153	0
P_S182	P_S154	0
P_S182	P_S157	0
P_S182	P_S158	0
P_S182	P_S159	0
P_S182	P_S16	0.00129641
P_S182	P_S160	0
P_S182	P_S161	0
P_S182	P_S162	0
P_S182	P_S163	0
P_S182	P_S164	0
P_S182	P_S165	0
P_S182	P_S166	0
P_S182	P_S167	0
P_S182	P_S17	0
P_S182	P_S170	0
P_S182	P_S171	0
P_S182	P_S172	0
P_S182	P_S174	0
P_S182	P_S176	0
P_S182	P_S177	0
P_S182	P_S178	0
P_S182	P_S179	0
P_S182	P_S18	0
P_S182	P_S181	0
P_S182	P_S184	0
P_S182	P_S185	0
P_S182	P_S186	0
P_S182	P_S187	0
P_S182	P_S188	0
P_S182	P_S189	0
P_S182	P_S19	0
P_S182	P_S196	0
P_S182	P_S2	0
P_S182	P_S20	0
P_S182	P_S202	0
P_S182	P_S21	0
P_S182	P_S22	0
P_S182	P_S24	0
P_S182	P_S25	0
P_S182	P_S30	0
P_S182	P_S32	0
P_S182	P_S34	0
P_S182	P_S35	0
P_S182	P_S36	0
P_S182	P_S37	0
P_S182	P_S38	0
P_S182	P_S40	0
P_S182	P_S41	0
P_S182	P_S42	0
P_S182	P_S45	0
P_S182	P_S46	0
P_S182	P_S47	0
P_S182	P_S48	0
P_S182	P_S49	0
P_S182	P_S50	0
P_S182	P_S51	0
P_S182	P_S52	0
P_S182	P_S58	0
P_S182	P_S59	0
P_S182	P_S6	0
P_S182	P_S60	0
P_S182	P_S63	0
P_S182	P_S65	0
P_S182	P_S66	0
P_S182	P_S67	0
P_S182	P_S69	0
P_S182	P_S70	0
P_S182	P_S71	0
P_S182	P_S73	0
P_S182	P_S74	0
P_S182	P_S75	0
P_S182	P_S8	0
P_S182	P_S84	0
P_S182	P_S85	0
P_S182	P_S86	0
P_S182	P_S88	0
P_S182	P_S89	0
P_S182	P_S9	0
P_S182	P_S90	0
P_S182	P_S92	0
P_S182	P_S94	0
P_S182	P_S95	0
P_S182	P_S96	0
P_S182	P_S97	0
P_S182	P_S98	0
P_S183	P_S10	0
P_S183	P_S103	0
P_S183	P_S104	0
P_S183	P_S109	0
P_S183	P_S11	0
P_S183	P_S110	0
P_S183	P_S111	0
P_S183	P_S115	0
P_S183	P_S116	0
P_S183	P_S120	0
P_S183	P_S122	0
P_S183	P_S123	0
P_S183	P_S129	0
P_S183	P_S13	0
P_S183	P_S131	0
P_S183	P_S133	0
P_S183	P_S135	0
P_S183	P_S137	0
P_S183	P_S138	0
P_S183	P_S139	0
P_S183	P_S14	0
P_S183	P_S140	0
P_S183	P_S141	0
P_S183	P_S143	0
P_S183	P_S144	0
P_S183	P_S147	0
P_S183	P_S148	0
P_S183	P_S15	0
P_S183	P_S151	0
P_S183	P_S152	0
P_S183	P_S153	0
P_S183	P_S154	0
P_S183	P_S157	0
P_S183	P_S158	0
P_S183	P_S159	0
P_S183	P_S16	0
P_S183	P_S160	0
P_S183	P_S161	0
P_S183	P_S162	0
P_S183	P_S163	0
P_S183	P_S164	0
P_S183	P_S165	0
P_S183	P_S166	0
P_S183	P_S167	0
P_S183	P_S17	0
P_S183	P_S170	0
P_S183	P_S171	0
P_S183	P_S172	0
P_S183	P_S174	0
P_S183	P_S176	0
P_S183	P_S177	0
P_S183	P_S178	0
P_S183	P_S179	0
P_S183	P_S18	0
P_S183	P_S181	0
P_S183	P_S182	0
P_S183	P_S184	0
P_S183	P_S185	0
P_S183	P_S186	0
P_S183	P_S187	0
P_S183	P_S188	0
P_S183	P_S189	0
P_S183	P_S19	0
P_S183	P_S196	0
P_S183	P_S2	0
P_S183	P_S20	0
P_S183	P_S202	0
P_S183	P_S21	0
P_S183	P_S22	0
P_S183	P_S24	0
P_S183	P_S25	0
P_S183	P_S30	0
P_S183	P_S32	0
P_S183	P_S34	0
P_S183	P_S35	0
P_S183	P_S36	0
P_S183	P_S37	0
P_S183	P_S38	0
P_S183	P_S40	0
P_S183	P_S41	0
P_S183	P_S42	0
P_S183	P_S45	0
P_S183	P_S46	0
P_S183	P_S47	0
P_S183	P_S48	0
P_S183	P_S49	0
P_S183	P_S50	0
P_S183	P_S51	0
P_S183	P_S52	0
P_S183	P_S58	0
P_S183	P_S59	0
P_S183	P_S6	0
P_S183	P_S60	0
P_S183	P_S63	0
P_S183	P_S65	0
P_S183	P_S66	0
P_S183	P_S67	0
P_S183	P_S69	0
P_S183	P_S70	0
P_S183	P_S71	0
P_S183	P_S73	0
P_S183	P_S74	0
P_S183	P_S75	0
P_S183	P_S8	0
P_S183	P_S84	0
P_S183	P_S85	0
P_S183	P_S86	0
P_S183	P_S88	0
P_S183	P_S89	0
P_S183	P_S9	0
P_S183	P_S90	0
P_S183	P_S92	0
P_S183	P_S94	0
P_S183	P_S95	0
P_S183	P_S96	0
P_S183	P_S97	0
P_S183	P_S98	0
P_S184	P_S137	0
P_S184	P_S16	0
P_S184	P_S19	0.00121351
P_S184	P_S74	0
P_S185	P_S10	0
P_S185	P_S103	0
P_S185	P_S104	0
P_S185	P_S109	0
P_S185	P_S11	0
P_S185	P_S110	0
P_S185	P_S111	0
P_S185	P_S115	0
P_S185	P_S120	0
P_S185	P_S122	0
P_S185	P_S123	0
P_S185	P_S129	0
P_S185	P_S13	0
P_S185	P_S131	0
P_S185	P_S133	0
P_S185	P_S135	0
P_S185	P_S137	0
P_S185	P_S138	0
P_S185	P_S139	0
P_S185	P_S14	0
P_S185	P_S140	0
P_S185	P_S141	0
P_S185	P_S143	0
P_S185	P_S144	0
P_S185	P_S147	0
P_S185	P_S148	0
P_S185	P_S15	0
P_S185	P_S151	0
P_S185	P_S152	0
P_S185	P_S153	0
P_S185	P_S154	0
P_S185	P_S157	0
P_S185	P_S158	0
P_S185	P_S159	0
P_S185	P_S16	0
P_S185	P_S160	0
P_S185	P_S161	0
P_S185	P_S162	0
P_S185	P_S163	0
P_S185	P_S164	0
P_S185	P_S165	0
P_S185	P_S166	0
P_S185	P_S167	0
P_S185	P_S17	0
P_S185	P_S170	0
P_S185	P_S171	0
P_S185	P_S172	0
P_S185	P_S174	0
P_S185	P_S176	0
P_S185	P_S177	0
P_S185	P_S178	0
P_S185	P_S179	0
P_S185	P_S18	0
P_S185	P_S181	0
P_S185	P_S184	0
P_S185	P_S186	0
P_S185	P_S187	0
P_S185	P_S188	0
P_S185	P_S189	0
P_S185	P_S19	0
P_S185	P_S196	0
P_S185	P_S2	0
P_S185	P_S20	0
P_S185	P_S202	0
P_S185	P_S21	0
P_S185	P_S22	0
P_S185	P_S24	0
P_S185	P_S25	0
P_S185	P_S30	0
P_S185	P_S32	0
P_S185	P_S34	0
P_S185	P_S35	0
P_S185	P_S36	0
P_S185	P_S37	0
P_S185	P_S38	0
P_S185	P_S40	0
P_S185	P_S41	0
P_S185	P_S42	0
P_S185	P_S45	0
P_S185	P_S46	0
P_S185	P_S47	0
P_S185	P_S48	0
P_S185	P_S49	0
P_S185	P_S50	0
P_S185	P_S51	0
P_S185	P_S52	0
P_S185	P_S58	0
P_S185	P_S59	0
P_S185	P_S6	0
P_S185	P_S60	0
P_S185	P_S63	0
P_S185	P_S65	0
P_S185	P_S66	0
P_S185	P_S67	0
P_S185	P_S69	0
P_S185	P_S70	0
P_S185	P_S71	0
P_S185	P_S73	0
P_S185	P_S74	0
P_S185	P_S75	0
P_S185	P_S8	0
P_S185	P_S84	0
P_S185	P_S85	0
P_S185	P_S86	0
P_S185	P_S88	0
P_S185	P_S89	0
P_S185	P_S9	0
P_S185	P_S90	0
P_S185	P_S92	0
P_S185	P_S94	0
P_S185	P_S95	0
P_S185	P_S97	0
P_S185	P_S98	0
P_S186	P_S103	0
P_S186	P_S104	0
P_S186	P_S11	0
P_S186	P_S110	0
P_S186	P_S120	0
P_S186	P_S122	0
P_S186	P_S129	0
P_S186	P_S13	0
P_S186	P_S133	0
P_S186	P_S135	0
P_S186	P_S137	0
P_S186	P_S138	0
P_S186	P_S139	0
P_S186	P_S14	0
P_S186	P_S140	0
P_S186	P_S141	0
P_S186	P_S143	0
P_S186	P_S144	0
P_S186	P_S147	0
P_S186	P_S148	0
P_S186	P_S151	0
P_S186	P_S153	0
P_S186	P_S154	0
P_S186	P_S157	0
P_S186	P_S158	0
P_S186	P_S159	0
P_S186	P_S16	0
P_S186	P_S160	0
P_S186	P_S161	0
P_S186	P_S162	0
P_S186	P_S163	0
P_S186	P_S164	0
P_S186	P_S165	0
P_S186	P_S166	0
P_S186	P_S167	0
P_S186	P_S17	0
P_S186	P_S170	0
P_S186	P_S172	0
P_S186	P_S174	0
P_S186	P_S176	0
P_S186	P_S177	0
P_S186	P_S179	0
P_S186	P_S18	0
P_S186	P_S181	0
P_S186	P_S184	0
P_S186	P_S187	0
P_S186	P_S188	0
P_S186	P_S189	0
P_S186	P_S19	0
P_S186	P_S2	0
P_S186	P_S20	0
P_S186	P_S21	0
P_S186	P_S22	0
P_S186	P_S24	0
P_S186	P_S25	0
P_S186	P_S30	0
P_S186	P_S32	0
P_S186	P_S36	0
P_S186	P_S37	0
P_S186	P_S40	0
P_S186	P_S41	0
P_S186	P_S42	0
P_S186	P_S45	0
P_S186	P_S46	0
P_S186	P_S47	0
P_S186	P_S48	0
P_S186	P_S50	0
P_S186	P_S51	0
P_S186	P_S58	0
P_S186	P_S59	0
P_S186	P_S60	0
P_S186	P_S63	0
P_S186	P_S65	0
P_S186	P_S66	0
P_S186	P_S67	0
P_S186	P_S69	0
P_S186	P_S71	0
P_S186	P_S73	0
P_S186	P_S74	0
P_S186	P_S8	0
P_S186	P_S85	0
P_S186	P_S86	0
P_S186	P_S88	0
P_S186	P_S9	0
P_S186	P_S90	0
P_S186	P_S92	0
P_S186	P_S94	0
P_S186	P_S95	0
P_S186	P_S97	0
P_S186	P_S98	0
P_S187	P_S129	0
P_S187	P_S137	0
P_S187	P_S157	0
P_S187	P_S16	0
P_S187	P_S172	0
P_S187	P_S174	0
P_S187	P_S184	0
P_S187	P_S19	0
P_S187	P_S58	0
P_S187	P_S74	0
P_S187	P_S8	0.000655542
P_S188	P_S129	0
P_S188	P_S137	0
P_S188	P_S157	0
P_S188	P_S16	0
P_S188	P_S160	0
P_S188	P_S165	0
P_S188	P_S170	0
P_S188	P_S172	0
P_S188	P_S174	0
P_S188	P_S18	0
P_S188	P_S184	0
P_S188	P_S187	0
P_S188	P_S19	0
P_S188	P_S22	0
P_S188	P_S30	0
P_S188	P_S40	0
P_S188	P_S45	0
P_S188	P_S46	0
P_S188	P_S50	0
P_S188	P_S58	0
P_S188	P_S67	0
P_S188	P_S74	0
P_S188	P_S8	0
P_S188	P_S9	0
P_S189	P_S104	0
P_S189	P_S11	0
P_S189	P_S120	0
P_S189	P_S122	0
P_S189	P_S129	0
P_S189	P_S133	0
P_S189	P_S137	0
P_S189	P_S138	0
P_S189	P_S139	0
P_S189	P_S14	0
P_S189	P_S141	0
P_S189	P_S143	0
P_S189	P_S147	0
P_S189	P_S148	0
P_S189	P_S151	0
P_S189	P_S153	0
P_S189	P_S157	0
P_S189	P_S158	0
P_S189	P_S159	0
P_S189	P_S16	0
P_S189	P_S160	0
P_S189	P_S161	0
P_S189	P_S162	0
P_S189	P_S164	0
P_S189	P_S165	0
P_S189	P_S166	0
P_S189	P_S167	0
P_S189	P_S17	0
P_S189	P_S170	0
P_S189	P_S172	0
P_S189	P_S174	0
P_S189	P_S176	0
P_S189	P_S177	0
P_S189	P_S179	0
P_S189	P_S18	0
P_S189	P_S181	0
P_S189	P_S184	0
P_S189	P_S187	0
P_S189	P_S188	0
P_S189	P_S19	0
P_S189	P_S2	0
P_S189	P_S20	0
P_S189	P_S21	0
P_S189	P_S22	0
P_S189	P_S24	0
P_S189	P_S30	0
P_S189	P_S37	0
P_S189	P_S40	0
P_S189	P_S41	0
P_S189	P_S42	0
P_S189	P_S45	0
P_S189	P_S46	0
P_S189	P_S48	0
P_S189	P_S50	0
P_S189	P_S51	0
P_S189	P_S58	0
P_S189	P_S59	0
P_S189	P_S60	0
P_S189	P_S66	0
P_S189	P_S67	0
P_S189	P_S69	0
P_S189	P_S71	0
P_S189	P_S73	0
P_S189	P_S74	0
P_S189	P_S8	0
P_S189	P_S85	0
P_S189	P_S86	0
P_S189	P_S9	0
P_S189	P_S90	0
P_S189	P_S94	0
P_S189	P_S97	0
P_S19	P_S74	0
P_S190	P_S1	0
P_S190	P_S10	0
P_S190	P_S100	0
P_S190	P_S101	0
P_S190	P_S102	0
P_S190	P_S103	0
P_S190	P_S104	0
P_S190	P_S105	0
P_S190	P_S106	0
P_S190	P_S107	0
P_S190	P_S108	0
P_S190	P_S109	0
P_S190	P_S11	0
P_S190	P_S110	0
P_S190	P_S111	0
P_S190	P_S112	0
P_S190	P_S113	0
P_S190	P_S114	0
P_S190	P_S115	0
P_S190	P_S116	0
P_S190	P_S117	0
P_S190	P_S118	0
P_S190	P_S119	0
P_S190	P_S12	0
P_S190	P_S120	0
P_S190	P_S121	0
P_S190	P_S122	0
P_S190	P_S123	0
P_S190	P_S124	0
P_S190	P_S125	0
P_S190	P_S126	0
P_S190	P_S127	0
P_S190	P_S128	0
P_S190	P_S129	0
P_S190	P_S13	0
P_S190	P_S130	0
P_S190	P_S131	0
P_S190	P_S132	0
P_S190	P_S133	0
P_S190	P_S134	0
P_S190	P_S135	0
P_S190	P_S136	0
P_S190	P_S137	0
P_S190	P_S138	0
P_S190	P_S139	0
P_S190	P_S14	0
P_S190	P_S140	0
P_S190	P_S141	0
P_S190	P_S142	0
P_S190	P_S143	0
P_S190	P_S144	0
P_S190	P_S145	0
P_S190	P_S146	0
P_S190	P_S147	0
P_S190	P_S148	0
P_S190	P_S149	0
P_S190	P_S15	0
P_S190	P_S150	0
P_S190	P_S151	0
P_S190	P_S152	0
P_S190	P_S153	0
P_S190	P_S154	0
P_S190	P_S156	0
P_S190	P_S157	0
P_S190	P_S158	0
P_S190	P_S159	0
P_S190	P_S16	0
P_S190	P_S160	0
P_S190	P_S161	0
P_S190	P_S162	0
P_S190	P_S163	0
P_S190	P_S164	0
P_S190	P_S165	0
P_S190	P_S166	0
P_S190	P_S167	0
P_S190	P_S168	0
P_S190	P_S169	0
P_S190	P_S17	0
P_S190	P_S170	0
P_S190	P_S171	0
P_S190	P_S172	0
P_S190	P_S173	0
P_S190	P_S174	0
P_S190	P_S175	0
P_S190	P_S176	0
P_S190	P_S177	0
P_S190	P_S178	0
P_S190	P_S179	0
P_S190	P_S18	0
P_S190	P_S180	0
P_S190	P_S181	0
P_S190	P_S182	0
P_S190	P_S183	0
P_S190	P_S184	0
P_S190	P_S185	0
P_S190	P_S186	0
P_S190	P_S187	0
P_S190	P_S188	0
P_S190	P_S189	0
P_S190	P_S19	0
P_S190	P_S194	0
P_S190	P_S196	0
P_S190	P_S198	0
P_S190	P_S199	0
P_S190	P_S2	0
P_S190	P_S20	0
P_S190	P_S200	0
P_S190	P_S201	0
P_S190	P_S202	0
P_S190	P_S205	0
P_S190	P_S206	0
P_S190	P_S208	0
P_S190	P_S21	0
P_S190	P_S22	0
P_S190	P_S23	0
P_S190	P_S24	0
P_S190	P_S25	0
P_S190	P_S26	0
P_S190	P_S27	0
P_S190	P_S28	0
P_S190	P_S29	0
P_S190	P_S3	0
P_S190	P_S30	0
P_S190	P_S31	0
P_S190	P_S32	0
P_S190	P_S33	0
P_S190	P_S34	0
P_S190	P_S35	0
P_S190	P_S36	0
P_S190	P_S37	0
P_S190	P_S38	0
P_S190	P_S39	0
P_S190	P_S4	0
P_S190	P_S40	0
P_S190	P_S41	0
P_S190	P_S42	0
P_S190	P_S43	0
P_S190	P_S44	0
P_S190	P_S45	0
P_S190	P_S46	0
P_S190	P_S47	0
P_S190	P_S48	0
P_S190	P_S49	0
P_S190	P_S5	0
P_S190	P_S50	0
P_S190	P_S51	0
P_S190	P_S52	0
P_S190	P_S53	0
P_S190	P_S54	0
P_S190	P_S55	0
P_S190	P_S56	0
P_S190	P_S57	0
P_S190	P_S58	0
P_S190	P_S59	0
P_S190	P_S6	0
P_S190	P_S60	0
P_S190	P_S61	0
P_S190	P_S62	0
P_S190	P_S63	0
P_S190	P_S64	0
P_S190	P_S65	0
P_S190	P_S66	0
P_S190	P_S67	0
P_S190	P_S68	0
P_S190	P_S69	0
P_S190	P_S7	0
P_S190	P_S70	0
P_S190	P_S71	0
P_S190	P_S72	0
P_S190	P_S73	0
P_S190	P_S74	0
P_S190	P_S75	0
P_S190	P_S76	0
P_S190	P_S77	0
P_S190	P_S78	0
P_S190	P_S79	0
P_S190	P_S8	0
P_S190	P_S80	0
P_S190	P_S81	0
P_S190	P_S82	0
P_S190	P_S83	0
P_S190	P_S84	0
P_S190	P_S85	0
P_S190	P_S86	0
P_S190	P_S87	0
P_S190	P_S88	0
P_S190	P_S89	0
P_S190	P_S9	0
P_S190	P_S90	0
P_S190	P_S91	0
P_S190	P_S92	0
P_S190	P_S93	0
P_S190	P_S94	0
P_S190	P_S95	0
P_S190	P_S96	0
P_S190	P_S97	0
P_S190	P_S98	0
P_S190	P_S99	0
P_S194	P_S10	0
P_S194	P_S100	0
P_S194	P_S102	0
P_S194	P_S103	0
P_S194	P_S104	0
P_S194	P_S108	0
P_S194	P_S109	0
P_S194	P_S11	0
P_S194	P_S110	0
P_S194	P_S111	0
P_S194	P_S115	0
P_S194	P_S116	0
P_S194	P_S117	0
P_S194	P_S118	0
P_S194	P_S12	0
P_S194	P_S120	0
P_S194	P_S122	0
P_S194	P_S123	0
P_S194	P_S129	0
P_S194	P_S13	0
P_S194	P_S131	0
P_S194	P_S132	0
P_S194	P_S133	0
P_S194	P_S135	0
P_S194	P_S137	0
P_S194	P_S138	0
P_S194	P_S139	0
P_S194	P_S14	0
P_S194	P_S140	0
P_S194	P_S141	0
P_S194	P_S143	0
P_S194	P_S144	0
P_S194	P_S147	0
P_S194	P_S148	0
P_S194	P_S149	0
P_S194	P_S15	0
P_S194	P_S150	0
P_S194	P_S151	0
P_S194	P_S152	0
P_S194	P_S153	0
P_S194	P_S154	0
P_S194	P_S157	0
P_S194	P_S158	0
P_S194	P_S159	0
P_S194	P_S16	0
P_S194	P_S160	0
P_S194	P_S161	0
P_S194	P_S162	0
P_S194	P_S163	0
P_S194	P_S164	0
P_S194	P_S165	0
P_S194	P_S166	0
P_S194	P_S167	0
P_S194	P_S168	0
P_S194	P_S169	0
P_S194	P_S17	0
P_S194	P_S170	0
P_S194	P_S171	0
P_S194	P_S172	0
P_S194	P_S174	0
P_S194	P_S176	0
P_S194	P_S177	0
P_S194	P_S178	0
P_S194	P_S179	0
P_S194	P_S18	0
P_S194	P_S181	0
P_S194	P_S182	0
P_S194	P_S183	0
P_S194	P_S184	0
P_S194	P_S185	0
P_S194	P_S186	0
P_S194	P_S187	0
P_S194	P_S188	0
P_S194	P_S189	0
P_S194	P_S19	0
P_S194	P_S196	0
P_S194	P_S2	0
P_S194	P_S20	0
P_S194	P_S202	0
P_S194	P_S21	0
P_S194	P_S22	0
P_S194	P_S23	0
P_S194	P_S24	0
P_S194	P_S25	0
P_S194	P_S27	0
P_S194	P_S29	0
P_S194	P_S30	0
P_S194	P_S32	0
P_S194	P_S34	0
P_S194	P_S35	0
P_S194	P_S36	0.0088501
P_S194	P_S37	0
P_S194	P_S38	0
P_S194	P_S4	0
P_S194	P_S40	0
P_S194	P_S41	0
P_S194	P_S42	0
P_S194	P_S43	0
P_S194	P_S45	0
P_S194	P_S46	0
P_S194	P_S47	0
P_S194	P_S48	0
P_S194	P_S49	0
P_S194	P_S50	0
P_S194	P_S51	0
P_S194	P_S52	0
P_S194	P_S53	0
P_S194	P_S57	0
P_S194	P_S58	0
P_S194	P_S59	0
P_S194	P_S6	0
P_S194	P_S60	0
P_S194	P_S62	0
P_S194	P_S63	0
P_S194	P_S65	0
P_S194	P_S66	0
P_S194	P_S67	0
P_S194	P_S68	0
P_S194	P_S69	0
P_S194	P_S7	0
P_S194	P_S70	0
P_S194	P_S71	0
P_S194	P_S72	0
P_S194	P_S73	0
P_S194	P_S74	0
P_S194	P_S75	0
P_S194	P_S76	0
P_S194	P_S77	0
P_S194	P_S8	0
P_S194	P_S82	0
P_S194	P_S84	0
P_S194	P_S85	0
P_S194	P_S86	0
P_S194	P_S87	0
P_S194	P_S88	0
P_S194	P_S89	0
P_S194	P_S9	0
P_S194	P_S90	0
P_S194	P_S91	0
P_S194	P_S92	0
P_S194	P_S94	0
P_S194	P_S95	0
P_S194	P_S96	0
P_S194	P_S97	0
P_S194	P_S98	0
P_S196	P_S103	0
P_S196	P_S104	0
P_S196	P_S11	0
P_S196	P_S110	0
P_S196	P_S111	0
P_S196	P_S115	0
P_S196	P_S120	0
P_S196	P_S122	0
P_S196	P_S123	0
P_S196	P_S129	0
P_S196	P_S13	0
P_S196	P_S133	0
P_S196	P_S135	0
P_S196	P_S137	0
P_S196	P_S138	0
P_S196	P_S139	0
P_S196	P_S14	0
P_S196	P_S140	0
P_S196	P_S141	0
P_S196	P_S143	0
P_S196	P_S144	0
P_S196	P_S147	0
P_S196	P_S148	0
P_S196	P_S15	0
P_S196	P_S151	0
P_S196	P_S152	0
P_S196	P_S153	0
P_S196	P_S154	0
P_S196	P_S157	0
P_S196	P_S158	0
P_S196	P_S159	0
P_S196	P_S16	0
P_S196	P_S160	0
P_S196	P_S161	0
P_S196	P_S162	0
P_S196	P_S163	0
P_S196	P_S164	0
P_S196	P_S165	0
P_S196	P_S166	0
P_S196	P_S167	0
P_S196	P_S17	0
P_S196	P_S170	0
P_S196	P_S171	0
P_S196	P_S172	0
P_S196	P_S174	0
P_S196	P_S176	0
P_S196	P_S177	0
P_S196	P_S179	0
P_S196	P_S18	0
P_S196	P_S181	0
P_S196	P_S184	0
P_S196	P_S186	0
P_S196	P_S187	0
P_S196	P_S188	0
P_S196	P_S189	0
P_S196	P_S19	0
P_S196	P_S2	0
P_S196	P_S20	0
P_S196	P_S21	0
P_S196	P_S22	0
P_S196	P_S24	0
P_S196	P_S25	0
P_S196	P_S30	0
P_S196	P_S32	0
P_S196	P_S34	0
P_S196	P_S35	0
P_S196	P_S36	0
P_S196	P_S37	0
P_S196	P_S38	0
P_S196	P_S40	0
P_S196	P_S41	0
P_S196	P_S42	0
P_S196	P_S45	0
P_S196	P_S46	0
P_S196	P_S47	0
P_S196	P_S48	0
P_S196	P_S49	0
P_S196	P_S50	0
P_S196	P_S51	0
P_S196	P_S52	0
P_S196	P_S58	0
P_S196	P_S59	0
P_S196	P_S6	0
P_S196	P_S60	0
P_S196	P_S63	0
P_S196	P_S65	0
P_S196	P_S66	0
P_S196	P_S67	0
P_S196	P_S69	0
P_S196	P_S70	0
P_S196	P_S71	0
P_S196	P_S73	0
P_S196	P_S74	0
P_S196	P_S8	0
P_S196	P_S84	0
P_S196	P_S85	0
P_S196	P_S86	0
P_S196	P_S88	0
P_S196	P_S89	0
P_S196	P_S9	0
P_S196	P_S90	0
P_S196	P_S92	0
P_S196	P_S94	0
P_S196	P_S95	0
P_S196	P_S97	0
P_S196	P_S98	0
P_S198	P_S1	0
P_S198	P_S10	0
P_S198	P_S100	0
P_S198	P_S102	0
P_S198	P_S103	0
P_S198	P_S104	0
P_S198	P_S105	0
P_S198	P_S106	0
P_S198	P_S108	0
P_S198	P_S109	0
P_S198	P_S11	0
P_S198	P_S110	0
P_S198	P_S111	0
P_S198	P_S112	0
P_S198	P_S113	0
P_S198	P_S115	0
P_S198	P_S116	0
P_S198	P_S117	0
P_S198	P_S118	0
P_S198	P_S119	0
P_S198	P_S12	0
P_S198	P_S120	0
P_S198	P_S121	0
P_S198	P_S122	0
P_S198	P_S123	0
P_S198	P_S124	0
P_S198	P_S126	0
P_S198	P_S128	0
P_S198	P_S129	0
P_S198	P_S13	0
P_S198	P_S131	0
P_S198	P_S132	0
P_S198	P_S133	0
P_S198	P_S134	0
P_S198	P_S135	0
P_S198	P_S136	0
P_S198	P_S137	0
P_S198	P_S138	0
P_S198	P_S139	0
P_S198	P_S14	0
P_S198	P_S140	0
P_S198	P_S141	0
P_S198	P_S142	0
P_S198	P_S143	0
P_S198	P_S144	0
P_S198	P_S145	0
P_S198	P_S146	0
P_S198	P_S147	0
P_S198	P_S148	0
P_S198	P_S149	0
P_S198	P_S15	0.00985119
P_S198	P_S150	0
P_S198	P_S151	0
P_S198	P_S152	0
P_S198	P_S153	0
P_S198	P_S154	0
P_S198	P_S156	0
P_S198	P_S157	0
P_S198	P_S158	0
P_S198	P_S159	0
P_S198	P_S16	0
P_S198	P_S160	0
P_S198	P_S161	0
P_S198	P_S162	0
P_S198	P_S163	0
P_S198	P_S164	0
P_S198	P_S165	0
P_S198	P_S166	0
P_S198	P_S167	0
P_S198	P_S168	0
P_S198	P_S169	0
P_S198	P_S17	0
P_S198	P_S170	0
P_S198	P_S171	0
P_S198	P_S172	0
P_S198	P_S173	0
P_S198	P_S174	0
P_S198	P_S176	0
P_S198	P_S177	0
P_S198	P_S178	0
P_S198	P_S179	0
P_S198	P_S18	0
P_S198	P_S180	0
P_S198	P_S181	0
P_S198	P_S182	0
P_S198	P_S183	0
P_S198	P_S184	0
P_S198	P_S185	0
P_S198	P_S186	0
P_S198	P_S187	0
P_S198	P_S188	0
P_S198	P_S189	0
P_S198	P_S19	0
P_S198	P_S194	0
P_S198	P_S196	0
P_S198	P_S2	0
P_S198	P_S20	0
P_S198	P_S200	0
P_S198	P_S201	0
P_S198	P_S202	0
P_S198	P_S206	0
P_S198	P_S208	0
P_S198	P_S21	0.00634571
P_S198	P_S22	0
P_S198	P_S23	0
P_S198	P_S24	0
P_S198	P_S25	0
P_S198	P_S26	0
P_S198	P_S27	0
P_S198	P_S28	0
P_S198	P_S29	0
P_S198	P_S30	0
P_S198	P_S32	0
P_S198	P_S34	0
P_S198	P_S35	0
P_S198	P_S36	0
P_S198	P_S37	0
P_S198	P_S38	0
P_S198	P_S39	0
P_S198	P_S4	0
P_S198	P_S40	0
P_S198	P_S41	0
P_S198	P_S42	0
P_S198	P_S43	0
P_S198	P_S45	0
P_S198	P_S46	0
P_S198	P_S47	0
P_S198	P_S48	0
P_S198	P_S49	0
P_S198	P_S50	0
P_S198	P_S51	0
P_S198	P_S52	0
P_S198	P_S53	0
P_S198	P_S54	0
P_S198	P_S55	0
P_S198	P_S56	0
P_S198	P_S57	0
P_S198	P_S58	0
P_S198	P_S59	0
P_S198	P_S6	0
P_S198	P_S60	0
P_S198	P_S61	0
P_S198	P_S62	0
P_S198	P_S63	0
P_S198	P_S64	0
P_S198	P_S65	0
P_S198	P_S66	0
P_S198	P_S67	0
P_S198	P_S68	0
P_S198	P_S69	0
P_S198	P_S7	0
P_S198	P_S70	0
P_S198	P_S71	0
P_S198	P_S72	0
P_S198	P_S73	0
P_S198	P_S74	0
P_S198	P_S75	0
P_S198	P_S76	0
P_S198	P_S77	0
P_S198	P_S78	0
P_S198	P_S79	0
P_S198	P_S8	0
P_S198	P_S80	0
P_S198	P_S81	0
P_S198	P_S82	0
P_S198	P_S83	0
P_S198	P_S84	0
P_S198	P_S85	0
P_S198	P_S86	0
P_S198	P_S87	0
P_S198	P_S88	0
P_S198	P_S89	0
P_S198	P_S9	0
P_S198	P_S90	0
P_S198	P_S91	0
P_S198	P_S92	0
P_S198	P_S93	0
P_S198	P_S94	0
P_S198	P_S95	0.00176219
P_S198	P_S96	0
P_S198	P_S97	0
P_S198	P_S98	0
P_S198	P_S99	0
P_S199	P_S1	0
P_S199	P_S10	0
P_S199	P_S100	0
P_S199	P_S102	0
P_S199	P_S103	0
P_S199	P_S104	0
P_S199	P_S105	0
P_S199	P_S106	0
P_S199	P_S108	0
P_S199	P_S109	0
P_S199	P_S11	0
P_S199	P_S110	0
P_S199	P_S111	0
P_S199	P_S112	0
P_S199	P_S113	0
P_S199	P_S115	0
P_S199	P_S116	0
P_S199	P_S117	0
P_S199	P_S118	0
P_S199	P_S119	0
P_S199	P_S12	0
P_S199	P_S120	0
P_S199	P_S121	0
P_S199	P_S122	0
P_S199	P_S123	0
P_S199	P_S124	0
P_S199	P_S126	0
P_S199	P_S128	0
P_S199	P_S129	0
P_S199	P_S13	0
P_S199	P_S131	0
P_S199	P_S132	0
P_S199	P_S133	0
P_S199	P_S134	0
P_S199	P_S135	0
P_S199	P_S136	0
P_S199	P_S137	0
P_S199	P_S138	0
P_S199	P_S139	0
P_S199	P_S14	0
P_S199	P_S140	0
P_S199	P_S141	0
P_S199	P_S142	0
P_S199	P_S143	0
P_S199	P_S144	0
P_S199	P_S145	0
P_S199	P_S146	0
P_S199	P_S147	0
P_S199	P_S148	0
P_S199	P_S149	0
P_S199	P_S15	0.00754834
P_S199	P_S150	0
P_S199	P_S151	0
P_S199	P_S152	0
P_S199	P_S153	0
P_S199	P_S154	0
P_S199	P_S156	0
P_S199	P_S157	0
P_S199	P_S158	0
P_S199	P_S159	0
P_S199	P_S16	0
P_S199	P_S160	0
P_S199	P_S161	0
P_S199	P_S162	0
P_S199	P_S163	0
P_S199	P_S164	0
P_S199	P_S165	0
P_S199	P_S166	0
P_S199	P_S167	0
P_S199	P_S168	0
P_S199	P_S169	0
P_S199	P_S17	0
P_S199	P_S170	0
P_S199	P_S171	0
P_S199	P_S172	0
P_S199	P_S173	0
P_S199	P_S174	0
P_S199	P_S176	0
P_S199	P_S177	0
P_S199	P_S178	0
P_S199	P_S179	0
P_S199	P_S18	0
P_S199	P_S180	0
P_S199	P_S181	0
P_S199	P_S182	0
P_S199	P_S183	0
P_S199	P_S184	0
P_S199	P_S185	0
P_S199	P_S186	0
P_S199	P_S187	0
P_S199	P_S188	0
P_S199	P_S189	0
P_S199	P_S19	0
P_S199	P_S194	0
P_S199	P_S196	0
P_S199	P_S198	0
P_S199	P_S2	0
P_S199	P_S20	0
P_S199	P_S200	0
P_S199	P_S201	0
P_S199	P_S202	0
P_S199	P_S206	0
P_S199	P_S208	0
P_S199	P_S21	0
P_S199	P_S22	0
P_S199	P_S23	0
P_S199	P_S24	0
P_S199	P_S25	0
P_S199	P_S26	0
P_S199	P_S27	0
P_S199	P_S28	0
P_S199	P_S29	0
P_S199	P_S30	0
P_S199	P_S32	0
P_S199	P_S34	0
P_S199	P_S35	0
P_S199	P_S36	0
P_S199	P_S37	0
P_S199	P_S38	0
P_S199	P_S39	0
P_S199	P_S4	0
P_S199	P_S40	0
P_S199	P_S41	0
P_S199	P_S42	0
P_S199	P_S43	0
P_S199	P_S45	0
P_S199	P_S46	0
P_S199	P_S47	0
P_S199	P_S48	0
P_S199	P_S49	0
P_S199	P_S50	0
P_S199	P_S51	0
P_S199	P_S52	0
P_S199	P_S53	0
P_S199	P_S54	0
P_S199	P_S55	0
P_S199	P_S56	0
P_S199	P_S57	0
P_S199	P_S58	0
P_S199	P_S59	0
P_S199	P_S6	0
P_S199	P_S60	0
P_S199	P_S61	0
P_S199	P_S62	0
P_S199	P_S63	0
P_S199	P_S64	0
P_S199	P_S65	0
P_S199	P_S66	0
P_S199	P_S67	0
P_S199	P_S68	0
P_S199	P_S69	0
P_S199	P_S7	0
P_S199	P_S70	0
P_S199	P_S71	0
P_S199	P_S72	0
P_S199	P_S73	0
P_S199	P_S74	0
P_S199	P_S75	0
P_S199	P_S76	0
P_S199	P_S77	0
P_S199	P_S78	0
P_S199	P_S79	0
P_S199	P_S8	0
P_S199	P_S80	0
P_S199	P_S81	0
P_S199	P_S82	0
P_S199	P_S83	0
P_S199	P_S84	0
P_S199	P_S85	0
P_S199	P_S86	0
P_S199	P_S87	0
P_S199	P_S88	0
P_S199	P_S89	0
P_S199	P_S9	0
P_S199	P_S90	0
P_S199	P_S91	0
P_S199	P_S92	0
P_S199	P_S93	0
P_S199	P_S94	0
P_S199	P_S95	0
P_S199	P_S96	0
P_S199	P_S97	0
P_S199	P_S98	0
P_S199	P_S99	0
P_S2	P_S104	0
P_S2	P_S120	0
P_S2	P_S129	0
P_S2	P_S133	0
P_S2	P_S137	0
P_S2	P_S138	0
P_S2	P_S139	0
P_S2	P_S14	0
P_S2	P_S141	0
P_S2	P_S143	0
P_S2	P_S147	0
P_S2	P_S148	0
P_S2	P_S151	0
P_S2	P_S157	0
P_S2	P_S158	0
P_S2	P_S159	0
P_S2	P_S16	0
P_S2	P_S160	0
P_S2	P_S161	0
P_S2	P_S162	0
P_S2	P_S165	0
P_S2	P_S166	0
P_S2	P_S170	0
P_S2	P_S172	0
P_S2	P_S174	0
P_S2	P_S176	0
P_S2	P_S179	0
P_S2	P_S18	0.00147984
P_S2	P_S184	0
P_S2	P_S187	0
P_S2	P_S188	0
P_S2	P_S19	-0.00115063
P_S2	P_S20	0
P_S2	P_S22	0
P_S2	P_S24	0
P_S2	P_S30	0
P_S2	P_S37	0
P_S2	P_S40	0
P_S2	P_S41	0
P_S2	P_S42	0
P_S2	P_S45	0
P_S2	P_S46	0
P_S2	P_S50	0
P_S2	P_S58	0
P_S2	P_S59	0.0699591
P_S2	P_S60	0
P_S2	P_S66	0
P_S2	P_S67	0
P_S2	P_S69	0
P_S2	P_S74	0
P_S2	P_S8	-0.00464614
P_S2	P_S86	0
P_S2	P_S9	0
P_S2	P_S90	0
P_S2	P_S97	0
P_S20	P_S129	0
P_S20	P_S133	0
P_S20	P_S137	0
P_S20	P_S138	0.0216762
P_S20	P_S139	0
P_S20	P_S14	0
P_S20	P_S141	0
P_S20	P_S147	0
P_S20	P_S151	0
P_S20	P_S157	0
P_S20	P_S158	0
P_S20	P_S159	0
P_S20	P_S16	0
P_S20	P_S160	0
P_S20	P_S161	0
P_S20	P_S162	0
P_S20	P_S165	0
P_S20	P_S170	0
P_S20	P_S172	0
P_S20	P_S174	0
P_S20	P_S179	0
P_S20	P_S18	0.00125185
P_S20	P_S184	0
P_S20	P_S187	0
P_S20	P_S188	0
P_S20	P_S19	0
P_S20	P_S22	0
P_S20	P_S24	0
P_S20	P_S30	0
P_S20	P_S37	0
P_S20	P_S40	0
P_S20	P_S42	0
P_S20	P_S45	0
P_S20	P_S46	0.0144797
P_S20	P_S50	0
P_S20	P_S58	0
P_S20	P_S67	0
P_S20	P_S69	0
P_S20	P_S74	0
P_S20	P_S8	0
P_S20	P_S9	0
P_S20	P_S90	0
P_S200	P_S10	0
P_S200	P_S100	0
P_S200	P_S102	0
P_S200	P_S103	0
P_S200	P_S104	0
P_S200	P_S108	0
P_S200	P_S109	0
P_S200	P_S11	0
P_S200	P_S110	0
P_S200	P_S111	0
P_S200	P_S115	0
P_S200	P_S116	0
P_S200	P_S117	0
P_S200	P_S118	0
P_S200	P_S12	0
P_S200	P_S120	0
P_S200	P_S122	0
P_S200	P_S123	0
P_S200	P_S129	0
P_S200	P_S13	0
P_S200	P_S131	0
P_S200	P_S132	0
P_S200	P_S133	0
P_S200	P_S134	0
P_S200	P_S135	0
P_S200	P_S137	0
P_S200	P_S138	0
P_S200	P_S139	0
P_S200	P_S14	0
P_S200	P_S140	0
P_S200	P_S141	0
P_S200	P_S142	0
P_S200	P_S143	0
P_S200	P_S144	0
P_S200	P_S147	0
P_S200	P_S148	0
P_S200	P_S149	0
P_S200	P_S15	0
P_S200	P_S150	0
P_S200	P_S151	0
P_S200	P_S152	0
P_S200	P_S153	0
P_S200	P_S154	0
P_S200	P_S157	0
P_S200	P_S158	0
P_S200	P_S159	0
P_S200	P_S16	0
P_S200	P_S160	0
P_S200	P_S161	0
P_S200	P_S162	0
P_S200	P_S163	0
P_S200	P_S164	0
P_S200	P_S165	0
P_S200	P_S166	0
P_S200	P_S167	0
P_S200	P_S168	0
P_S200	P_S169	0
P_S200	P_S17	0
P_S200	P_S170	0
P_S200	P_S171	0
P_S200	P_S172	0
P_S200	P_S174	0
P_S200	P_S176	0
P_S200	P_S177	0
P_S200	P_S178	0
P_S200	P_S179	0
P_S200	P_S18	0
P_S200	P_S180	0
P_S200	P_S181	0
P_S200	P_S182	0
P_S200	P_S183	0
P_S200	P_S184	0
P_S200	P_S185	0
P_S200	P_S186	0
P_S200	P_S187	0
P_S200	P_S188	0
P_S200	P_S189	0
P_S200	P_S19	0
P_S200	P_S194	0
P_S200	P_S196	0
P_S200	P_S2	0
P_S200	P_S20	0
P_S200	P_S202	0
P_S200	P_S206	0
P_S200	P_S208	0
P_S200	P_S21	0
P_S200	P_S22	0
P_S200	P_S23	0
P_S200	P_S24	0
P_S200	P_S25	0
P_S200	P_S27	0
P_S200	P_S29	0
P_S200	P_S30	0
P_S200	P_S32	0
P_S200	P_S34	0
P_S200	P_S35	0
P_S200	P_S36	0
P_S200	P_S37	0
P_S200	P_S38	0
P_S200	P_S4	0
P_S200	P_S40	0
P_S200	P_S41	0
P_S200	P_S42	0
P_S200	P_S43	0
P_S200	P_S45	0
P_S200	P_S46	0
P_S200	P_S47	0
P_S200	P_S48	0
P_S200	P_S49	0
P_S200	P_S50	0
P_S200	P_S51	0
P_S200	P_S52	0
P_S200	P_S53	0
P_S200	P_S57	0
P_S200	P_S58	0
P_S200	P_S59	0
P_S200	P_S6	0
P_S200	P_S60	0
P_S200	P_S62	0
P_S200	P_S63	0
P_S200	P_S65	0
P_S200	P_S66	0
P_S200	P_S67	0
P_S200	P_S68	0
P_S200	P_S69	0
P_S200	P_S7	0
P_S200	P_S70	0
P_S200	P_S71	0
P_S200	P_S72	0
P_S200	P_S73	0
P_S200	P_S74	0
P_S200	P_S75	0
P_S200	P_S76	0
P_S200	P_S77	0
P_S200	P_S78	0
P_S200	P_S8	0
P_S200	P_S80	0
P_S200	P_S82	0
P_S200	P_S84	0
P_S200	P_S85	0
P_S200	P_S86	0
P_S200	P_S87	0
P_S200	P_S88	0
P_S200	P_S89	0
P_S200	P_S9	0
P_S200	P_S90	0
P_S200	P_S91	0
P_S200	P_S92	0
P_S200	P_S94	0
P_S200	P_S95	0
P_S200	P_S96	0
P_S200	P_S97	0
P_S200	P_S98	0
P_S200	P_S99	0
P_S201	P_S1	0
P_S201	P_S10	0
P_S201	P_S100	0
P_S201	P_S102	0
P_S201	P_S103	0
P_S201	P_S104	0
P_S201	P_S105	0
P_S201	P_S108	0
P_S201	P_S109	0
P_S201	P_S11	0
P_S201	P_S110	0
P_S201	P_S111	0
P_S201	P_S115	0
P_S201	P_S116	0
P_S201	P_S117	0
P_S201	P_S118	0
P_S201	P_S12	0
P_S201	P_S120	0
P_S201	P_S122	0
P_S201	P_S123	0
P_S201	P_S124	0
P_S201	P_S126	0
P_S201	P_S128	0
P_S201	P_S129	0
P_S201	P_S13	0
P_S201	P_S131	0
P_S201	P_S132	0
P_S201	P_S133	0
P_S201	P_S134	0
P_S201	P_S135	0
P_S201	P_S136	0
P_S201	P_S137	0
P_S201	P_S138	0
P_S201	P_S139	0
P_S201	P_S14	0
P_S201	P_S140	0
P_S201	P_S141	0
P_S201	P_S142	0
P_S201	P_S143	0
P_S201	P_S144	0
P_S201	P_S145	0
P_S201	P_S146	0
P_S201	P_S147	0
P_S201	P_S148	0
P_S201	P_S149	0
P_S201	P_S15	0
P_S201	P_S150	0
P_S201	P_S151	0
P_S201	P_S152	0
P_S201	P_S153	0
P_S201	P_S154	0
P_S201	P_S157	0
P_S201	P_S158	0
P_S201	P_S159	0
P_S201	P_S16	0
P_S201	P_S160	0
P_S201	P_S161	0
P_S201	P_S162	0
P_S201	P_S163	0
P_S201	P_S164	0
P_S201	P_S165	0
P_S201	P_S166	0
P_S201	P_S167	0
P_S201	P_S168	0
P_S201	P_S169	0
P_S201	P_S17	0
P_S201	P_S170	0
P_S201	P_S171	0
P_S201	P_S172	0
P_S201	P_S174	0
P_S201	P_S176	0
P_S201	P_S177	0
P_S201	P_S178	0
P_S201	P_S179	0
P_S201	P_S18	0
P_S201	P_S180	0
P_S201	P_S181	0
P_S201	P_S182	0
P_S201	P_S183	0
P_S201	P_S184	0
P_S201	P_S185	0
P_S201	P_S186	0
P_S201	P_S187	0
P_S201	P_S188	0
P_S201	P_S189	0
P_S201	P_S19	0
P_S201	P_S194	0
P_S201	P_S196	0
P_S201	P_S2	0
P_S201	P_S20	0
P_S201	P_S200	0
P_S201	P_S202	0
P_S201	P_S206	0
P_S201	P_S208	0
P_S201	P_S21	0
P_S201	P_S22	0
P_S201	P_S23	0
P_S201	P_S24	0
P_S201	P_S25	0
P_S201	P_S26	0
P_S201	P_S27	0
P_S201	P_S29	0
P_S201	P_S30	0
P_S201	P_S32	0
P_S201	P_S34	0
P_S201	P_S35	0
P_S201	P_S36	0
P_S201	P_S37	0
P_S201	P_S38	0
P_S201	P_S4	0
P_S201	P_S40	0
P_S201	P_S41	0
P_S201	P_S42	0
P_S201	P_S43	0
P_S201	P_S45	0
P_S201	P_S46	0
P_S201	P_S47	0
P_S201	P_S48	0
P_S201	P_S49	0
P_S201	P_S50	0
P_S201	P_S51	0
P_S201	P_S52	0
P_S201	P_S53	0
P_S201	P_S54	0
P_S201	P_S55	0
P_S201	P_S56	0
P_S201	P_S57	0
P_S201	P_S58	0
P_S201	P_S59	0
P_S201	P_S6	0
P_S201	P_S60	0
P_S201	P_S61	0
P_S201	P_S62	0
P_S201	P_S63	0
P_S201	P_S64	0
P_S201	P_S65	0
P_S201	P_S66	0
P_S201	P_S67	0
P_S201	P_S68	0
P_S201	P_S69	0
P_S201	P_S7	0
P_S201	P_S70	0
P_S201	P_S71	0
P_S201	P_S72	0
P_S201	P_S73	0
P_S201	P_S74	0
P_S201	P_S75	0
P_S201	P_S76	0
P_S201	P_S77	0
P_S201	P_S78	0
P_S201	P_S8	0
P_S201	P_S80	0
P_S201	P_S82	0
P_S201	P_S83	0
P_S201	P_S84	0
P_S201	P_S85	0
P_S201	P_S86	0
P_S201	P_S87	0
P_S201	P_S88	0
P_S201	P_S89	0
P_S201	P_S9	0
P_S201	P_S90	0
P_S201	P_S91	0
P_S201	P_S92	0
P_S201	P_S93	0
P_S201	P_S94	0
P_S201	P_S95	0
P_S201	P_S96	0
P_S201	P_S97	0
P_S201	P_S98	0
P_S201	P_S99	0
P_S202	P_S10	0
P_S202	P_S103	0
P_S202	P_S104	0
P_S202	P_S109	0
P_S202	P_S11	0
P_S202	P_S110	0
P_S202	P_S111	0
P_S202	P_S115	0
P_S202	P_S120	0
P_S202	P_S122	0
P_S202	P_S123	0
P_S202	P_S129	0
P_S202	P_S13	0
P_S202	P_S133	0
P_S202	P_S135	0
P_S202	P_S137	0
P_S202	P_S138	0
P_S202	P_S139	0
P_S202	P_S14	0
P_S202	P_S140	0
P_S202	P_S141	0
P_S202	P_S143	0
P_S202	P_S144	0
P_S202	P_S147	0
P_S202	P_S148	0
P_S202	P_S15	0
P_S202	P_S151	0
P_S202	P_S152	0
P_S202	P_S153	0
P_S202	P_S154	0
P_S202	P_S157	0
P_S202	P_S158	0
P_S202	P_S159	0
P_S202	P_S16	0
P_S202	P_S160	0
P_S202	P_S161	0
P_S202	P_S162	0
P_S202	P_S163	0
P_S202	P_S164	0
P_S202	P_S165	0
P_S202	P_S166	0
P_S202	P_S167	0
P_S202	P_S17	0
P_S202	P_S170	0
P_S202	P_S171	0
P_S202	P_S172	0
P_S202	P_S174	0
P_S202	P_S176	0
P_S202	P_S177	0
P_S202	P_S179	0
P_S202	P_S18	0
P_S202	P_S181	0
P_S202	P_S184	0
P_S202	P_S186	0
P_S202	P_S187	0
P_S202	P_S188	0
P_S202	P_S189	0
P_S202	P_S19	0
P_S202	P_S196	0
P_S202	P_S2	0
P_S202	P_S20	0
P_S202	P_S21	0
P_S202	P_S22	0
P_S202	P_S24	0
P_S202	P_S25	0
P_S202	P_S30	0
P_S202	P_S32	0
P_S202	P_S34	0
P_S202	P_S35	0
P_S202	P_S36	0
P_S202	P_S37	0
P_S202	P_S38	0
P_S202	P_S40	0
P_S202	P_S41	0
P_S202	P_S42	0
P_S202	P_S45	0
P_S202	P_S46	0
P_S202	P_S47	0
P_S202	P_S48	0
P_S202	P_S49	0
P_S202	P_S50	0
P_S202	P_S51	0
P_S202	P_S52	0
P_S202	P_S58	0
P_S202	P_S59	0
P_S202	P_S6	0
P_S202	P_S60	0
P_S202	P_S63	0
P_S202	P_S65	0
P_S202	P_S66	0
P_S202	P_S67	0
P_S202	P_S69	0
P_S202	P_S70	0
P_S202	P_S71	0
P_S202	P_S73	0
P_S202	P_S74	0
P_S202	P_S75	0
P_S202	P_S8	0
P_S202	P_S84	0
P_S202	P_S85	0
P_S202	P_S86	0
P_S202	P_S88	0
P_S202	P_S89	0
P_S202	P_S9	0
P_S202	P_S90	0
P_S202	P_S92	0
P_S202	P_S94	0
P_S202	P_S95	0
P_S202	P_S97	0
P_S202	P_S98	0
P_S205	P_S1	0
P_S205	P_S10	0
P_S205	P_S100	0
P_S205	P_S101	0
P_S205	P_S102	0
P_S205	P_S103	3.64869e-05
P_S205	P_S104	0
P_S205	P_S105	0
P_S205	P_S106	0
P_S205	P_S107	0
P_S205	P_S108	0
P_S205	P_S109	0
P_S205	P_S11	0
P_S205	P_S110	0
P_S205	P_S111	0
P_S205	P_S112	0
P_S205	P_S113	0
P_S205	P_S114	0
P_S205	P_S115	0
P_S205	P_S116	0
P_S205	P_S117	0
P_S205	P_S118	0
P_S205	P_S119	0
P_S205	P_S12	0
P_S205	P_S120	0
P_S205	P_S121	0
P_S205	P_S122	0
P_S205	P_S123	0
P_S205	P_S124	0
P_S205	P_S125	0
P_S205	P_S126	0
P_S205	P_S127	0
P_S205	P_S128	0
P_S205	P_S129	0
P_S205	P_S13	0
P_S205	P_S130	0
P_S205	P_S131	0
P_S205	P_S132	0
P_S205	P_S133	0
P_S205	P_S134	0
P_S205	P_S135	0
P_S205	P_S136	0
P_S205	P_S137	0
P_S205	P_S138	0
P_S205	P_S139	0
P_S205	P_S14	0
P_S205	P_S140	0
P_S205	P_S141	0
P_S205	P_S142	0
P_S205	P_S143	0
P_S205	P_S144	0
P_S205	P_S145	0
P_S205	P_S146	0
P_S205	P_S147	0
P_S205	P_S148	0
P_S205	P_S149	0
P_S205	P_S15	0
P_S205	P_S150	0
P_S205	P_S151	0
P_S205	P_S152	0
P_S205	P_S153	0
P_S205	P_S154	0
P_S205	P_S156	0
P_S205	P_S157	0
P_S205	P_S158	0
P_S205	P_S159	0
P_S205	P_S16	0
P_S205	P_S160	0
P_S205	P_S161	0
P_S205	P_S162	0
P_S205	P_S163	0
P_S205	P_S164	0
P_S205	P_S165	0
P_S205	P_S166	0
P_S205	P_S167	0
P_S205	P_S168	0
P_S205	P_S169	0
P_S205	P_S17	0
P_S205	P_S170	0
P_S205	P_S171	0
P_S205	P_S172	0
P_S205	P_S173	0
P_S205	P_S174	0
P_S205	P_S175	0
P_S205	P_S176	0
P_S205	P_S177	0
P_S205	P_S178	0
P_S205	P_S179	0
P_S205	P_S18	0
P_S205	P_S180	0
P_S205	P_S181	0
P_S205	P_S182	0
P_S205	P_S183	0
P_S205	P_S184	0
P_S205	P_S185	0
P_S205	P_S186	0
P_S205	P_S187	0
P_S205	P_S188	0
P_S205	P_S189	0
P_S205	P_S19	0.000504355
P_S205	P_S194	0
P_S205	P_S196	0
P_S205	P_S198	0
P_S205	P_S199	0
P_S205	P_S2	0
P_S205	P_S20	0
P_S205	P_S200	0
P_S205	P_S201	0
P_S205	P_S202	0
P_S205	P_S206	0
P_S205	P_S208	0
P_S205	P_S21	0
P_S205	P_S22	0
P_S205	P_S23	0
P_S205	P_S24	0
P_S205	P_S25	0
P_S205	P_S26	0
P_S205	P_S27	0
P_S205	P_S28	0
P_S205	P_S29	0
P_S205	P_S3	0
P_S205	P_S30	0
P_S205	P_S31	0
P_S205	P_S32	0
P_S205	P_S33	0
P_S205	P_S34	0
P_S205	P_S35	0
P_S205	P_S36	0
P_S205	P_S37	0
P_S205	P_S38	0
P_S205	P_S39	0
P_S205	P_S4	0
P_S205	P_S40	0
P_S205	P_S41	0
P_S205	P_S42	0
P_S205	P_S43	0
P_S205	P_S45	0
P_S205	P_S46	0
P_S205	P_S47	0
P_S205	P_S48	0
P_S205	P_S49	0
P_S205	P_S50	0
P_S205	P_S51	0
P_S205	P_S52	0
P_S205	P_S53	0
P_S205	P_S54	0
P_S205	P_S55	0
P_S205	P_S56	0
P_S205	P_S57	0
P_S205	P_S58	0
P_S205	P_S59	0
P_S205	P_S6	0
P_S205	P_S60	0
P_S205	P_S61	0
P_S205	P_S62	0
P_S205	P_S63	0
P_S205	P_S64	0
P_S205	P_S65	0
P_S205	P_S66	0
P_S205	P_S67	0
P_S205	P_S68	0
P_S205	P_S69	0
P_S205	P_S7	0
P_S205	P_S70	0
P_S205	P_S71	0
P_S205	P_S72	0
P_S205	P_S73	0
P_S205	P_S74	0
P_S205	P_S75	0
P_S205	P_S76	0
P_S205	P_S77	0
P_S205	P_S78	0
P_S205	P_S79	0
P_S205	P_S8	0
P_S205	P_S80	0
P_S205	P_S81	0
P_S205	P_S82	0
P_S205	P_S83	0
P_S205	P_S84	0
P_S205	P_S85	0
P_S205	P_S86	0
P_S205	P_S87	0
P_S205	P_S88	0
P_S205	P_S89	0
P_S205	P_S9	0
P_S205	P_S90	0
P_S205	P_S91	0
P_S205	P_S92	0
P_S205	P_S93	0
P_S205	P_S94	0
P_S205	P_S95	0
P_S205	P_S96	0
P_S205	P_S97	0
P_S205	P_S98	0
P_S205	P_S99	0
P_S206	P_S10	0
P_S206	P_S100	0
P_S206	P_S102	0
P_S206	P_S103	0
P_S206	P_S104	0
P_S206	P_S108	0
P_S206	P_S109	0
P_S206	P_S11	0
P_S206	P_S110	0
P_S206	P_S111	0
P_S206	P_S115	0
P_S206	P_S116	0
P_S206	P_S117	0
P_S206	P_S118	0
P_S206	P_S12	0
P_S206	P_S120	0
P_S206	P_S122	0
P_S206	P_S123	0
P_S206	P_S129	0
P_S206	P_S13	0
P_S206	P_S131	0
P_S206	P_S132	0
P_S206	P_S133	0
P_S206	P_S134	0
P_S206	P_S135	0
P_S206	P_S137	0
P_S206	P_S138	0
P_S206	P_S139	0
P_S206	P_S14	0
P_S206	P_S140	0
P_S206	P_S141	0
P_S206	P_S143	0
P_S206	P_S144	0
P_S206	P_S147	0
P_S206	P_S148	0
P_S206	P_S149	0
P_S206	P_S15	0
P_S206	P_S150	0
P_S206	P_S151	0
P_S206	P_S152	0
P_S206	P_S153	0
P_S206	P_S154	0
P_S206	P_S157	0
P_S206	P_S158	0
P_S206	P_S159	0
P_S206	P_S16	0
P_S206	P_S160	0
P_S206	P_S161	0
P_S206	P_S162	0
P_S206	P_S163	0
P_S206	P_S164	0
P_S206	P_S165	0
P_S206	P_S166	0
P_S206	P_S167	0
P_S206	P_S168	0
P_S206	P_S169	0
P_S206	P_S17	0
P_S206	P_S170	0
P_S206	P_S171	0
P_S206	P_S172	0
P_S206	P_S174	0
P_S206	P_S176	0
P_S206	P_S177	0
P_S206	P_S178	0
P_S206	P_S179	0
P_S206	P_S18	0
P_S206	P_S181	0
P_S206	P_S182	0
P_S206	P_S183	0
P_S206	P_S184	0
P_S206	P_S185	0
P_S206	P_S186	0
P_S206	P_S187	0
P_S206	P_S188	0
P_S206	P_S189	0
P_S206	P_S19	0
P_S206	P_S194	0
P_S206	P_S196	0
P_S206	P_S2	0
P_S206	P_S20	0
P_S206	P_S202	0
P_S206	P_S21	0
P_S206	P_S22	0
P_S206	P_S23	0
P_S206	P_S24	0
P_S206	P_S25	0
P_S206	P_S27	0
P_S206	P_S29	0
P_S206	P_S30	0
P_S206	P_S32	0
P_S206	P_S34	0
P_S206	P_S35	0
P_S206	P_S36	0
P_S206	P_S37	0
P_S206	P_S38	0
P_S206	P_S4	0
P_S206	P_S40	0
P_S206	P_S41	0
P_S206	P_S42	0
P_S206	P_S43	0
P_S206	P_S45	0
P_S206	P_S46	0
P_S206	P_S47	0
P_S206	P_S48	0
P_S206	P_S49	0
P_S206	P_S50	0
P_S206	P_S51	0
P_S206	P_S52	0
P_S206	P_S53	0
P_S206	P_S57	0
P_S206	P_S58	0
P_S206	P_S59	0
P_S206	P_S6	0
P_S206	P_S60	0
P_S206	P_S62	0
P_S206	P_S63	0
P_S206	P_S65	0
P_S206	P_S66	0
P_S206	P_S67	0
P_S206	P_S68	0
P_S206	P_S69	0
P_S206	P_S7	0
P_S206	P_S70	0
P_S206	P_S71	0
P_S206	P_S72	0
P_S206	P_S73	0
P_S206	P_S74	0
P_S206	P_S75	0
P_S206	P_S76	0
P_S206	P_S77	0
P_S206	P_S78	0
P_S206	P_S8	0
P_S206	P_S80	0
P_S206	P_S82	0
P_S206	P_S84	0
P_S206	P_S85	0
P_S206	P_S86	0
P_S206	P_S87	0
P_S206	P_S88	0
P_S206	P_S89	0
P_S206	P_S9	0
P_S206	P_S90	0
P_S206	P_S91	0
P_S206	P_S92	0
P_S206	P_S94	0
P_S206	P_S95	0
P_S206	P_S96	0
P_S206	P_S97	0
P_S206	P_S98	0
P_S206	P_S99	0
P_S208	P_S10	0
P_S208	P_S100	0
P_S208	P_S102	0
P_S208	P_S103	0
P_S208	P_S104	0
P_S208	P_S108	0
P_S208	P_S109	0
P_S208	P_S11	0
P_S208	P_S110	0
P_S208	P_S111	0
P_S208	P_S115	0
P_S208	P_S116	0
P_S208	P_S117	0
P_S208	P_S118	0
P_S208	P_S12	0
P_S208	P_S120	0
P_S208	P_S122	0
P_S208	P_S123	0
P_S208	P_S129	0
P_S208	P_S13	0
P_S208	P_S131	0
P_S208	P_S132	0
P_S208	P_S133	0
P_S208	P_S134	0
P_S208	P_S135	0
P_S208	P_S137	0
P_S208	P_S138	0
P_S208	P_S139	0
P_S208	P_S14	0
P_S208	P_S140	0
P_S208	P_S141	0
P_S208	P_S142	0
P_S208	P_S143	0
P_S208	P_S144	0
P_S208	P_S147	0
P_S208	P_S148	0
P_S208	P_S149	0
P_S208	P_S15	0
P_S208	P_S150	0
P_S208	P_S151	0
P_S208	P_S152	0
P_S208	P_S153	0
P_S208	P_S154	0
P_S208	P_S157	0
P_S208	P_S158	0
P_S208	P_S159	0
P_S208	P_S16	0
P_S208	P_S160	0
P_S208	P_S161	0
P_S208	P_S162	0
P_S208	P_S163	0
P_S208	P_S164	0
P_S208	P_S165	0
P_S208	P_S166	0
P_S208	P_S167	0
P_S208	P_S168	0
P_S208	P_S169	0
P_S208	P_S17	0
P_S208	P_S170	0
P_S208	P_S171	0
P_S208	P_S172	0
P_S208	P_S174	0
P_S208	P_S176	0
P_S208	P_S177	0
P_S208	P_S178	0
P_S208	P_S179	0
P_S208	P_S18	0
P_S208	P_S180	0
P_S208	P_S181	0
P_S208	P_S182	0
P_S208	P_S183	0
P_S208	P_S184	0
P_S208	P_S185	0
P_S208	P_S186	0
P_S208	P_S187	0
P_S208	P_S188	0
P_S208	P_S189	0
P_S208	P_S19	0
P_S208	P_S194	0
P_S208	P_S196	0
P_S208	P_S2	0
P_S208	P_S20	0
P_S208	P_S202	0
P_S208	P_S206	0
P_S208	P_S21	0
P_S208	P_S22	0
P_S208	P_S23	0
P_S208	P_S24	0
P_S208	P_S25	0
P_S208	P_S27	0
P_S208	P_S29	0
P_S208	P_S30	0
P_S208	P_S32	0
P_S208	P_S34	0
P_S208	P_S35	0
P_S208	P_S36	0
P_S208	P_S37	0
P_S208	P_S38	0
P_S208	P_S4	0
P_S208	P_S40	0.00396431
P_S208	P_S41	0
P_S208	P_S42	0
P_S208	P_S43	0
P_S208	P_S45	0
P_S208	P_S46	0
P_S208	P_S47	0
P_S208	P_S48	0
P_S208	P_S49	0
P_S208	P_S50	0
P_S208	P_S51	0
P_S208	P_S52	0
P_S208	P_S53	0
P_S208	P_S57	0
P_S208	P_S58	0
P_S208	P_S59	0
P_S208	P_S6	0
P_S208	P_S60	0
P_S208	P_S62	0
P_S208	P_S63	0
P_S208	P_S65	0
P_S208	P_S66	0
P_S208	P_S67	0
P_S208	P_S68	0
P_S208	P_S69	0
P_S208	P_S7	0
P_S208	P_S70	0
P_S208	P_S71	0
P_S208	P_S72	0
P_S208	P_S73	0
P_S208	P_S74	0
P_S208	P_S75	0
P_S208	P_S76	0
P_S208	P_S77	0
P_S208	P_S78	0
P_S208	P_S8	0
P_S208	P_S80	0
P_S208	P_S82	0
P_S208	P_S84	0
P_S208	P_S85	0
P_S208	P_S86	0
P_S208	P_S87	0
P_S208	P_S88	0
P_S208	P_S89	0
P_S208	P_S9	0
P_S208	P_S90	0
P_S208	P_S91	0
P_S208	P_S92	0
P_S208	P_S94	0
P_S208	P_S95	0
P_S208	P_S96	0
P_S208	P_S97	0
P_S208	P_S98	0
P_S208	P_S99	0
P_S21	P_S104	0
P_S21	P_S11	0
P_S21	P_S120	0
P_S21	P_S129	0
P_S21	P_S133	0
P_S21	P_S137	0
P_S21	P_S138	0
P_S21	P_S139	0
P_S21	P_S14	0
P_S21	P_S141	0
P_S21	P_S143	0
P_S21	P_S147	0
P_S21	P_S148	0
P_S21	P_S151	0
P_S21	P_S153	0
P_S21	P_S157	0
P_S21	P_S158	0
P_S21	P_S159	0
P_S21	P_S16	0
P_S21	P_S160	0
P_S21	P_S161	0
P_S21	P_S162	0
P_S21	P_S164	0
P_S21	P_S165	0
P_S21	P_S166	0
P_S21	P_S167	0
P_S21	P_S170	0
P_S21	P_S172	0
P_S21	P_S174	0
P_S21	P_S176	0
P_S21	P_S177	0
P_S21	P_S179	0
P_S21	P_S18	0.0118376
P_S21	P_S181	0
P_S21	P_S184	0
P_S21	P_S187	0
P_S21	P_S188	0
P_S21	P_S19	0
P_S21	P_S2	0.000566995
P_S21	P_S20	0
P_S21	P_S22	0
P_S21	P_S24	0
P_S21	P_S30	0
P_S21	P_S37	0
P_S21	P_S40	0
P_S21	P_S41	0
P_S21	P_S42	0
P_S21	P_S45	0
P_S21	P_S46	0
P_S21	P_S48	0
P_S21	P_S50	0
P_S21	P_S51	0
P_S21	P_S58	0.0413239
P_S21	P_S59	0
P_S21	P_S60	0
P_S21	P_S66	0
P_S21	P_S67	0
P_S21	P_S69	0
P_S21	P_S71	0
P_S21	P_S73	0
P_S21	P_S74	0
P_S21	P_S8	0
P_S21	P_S85	0
P_S21	P_S86	0
P_S21	P_S9	0.14591
P_S21	P_S90	0
P_S21	P_S94	0
P_S21	P_S97	0
P_S22	P_S129	0
P_S22	P_S137	0
P_S22	P_S157	0
P_S22	P_S16	0
P_S22	P_S160	0
P_S22	P_S165	0
P_S22	P_S172	0
P_S22	P_S174	0
P_S22	P_S184	0
P_S22	P_S187	0.000242848
P_S22	P_S19	0
P_S22	P_S40	0
P_S22	P_S45	0
P_S22	P_S46	0
P_S22	P_S50	0
P_S22	P_S58	0
P_S22	P_S74	0
P_S22	P_S8	0.0302048
P_S23	P_S10	0
P_S23	P_S102	0
P_S23	P_S103	0
P_S23	P_S104	0
P_S23	P_S108	0
P_S23	P_S109	0
P_S23	P_S11	0.00538188
P_S23	P_S110	0
P_S23	P_S111	0
P_S23	P_S115	0
P_S23	P_S116	0
P_S23	P_S118	0
P_S23	P_S12	0.158952
P_S23	P_S120	0
P_S23	P_S122	0
P_S23	P_S123	0
P_S23	P_S129	0
P_S23	P_S13	-0.00139055
P_S23	P_S131	0
P_S23	P_S132	0
P_S23	P_S133	0
P_S23	P_S135	0
P_S23	P_S137	0
P_S23	P_S138	0
P_S23	P_S139	0
P_S23	P_S14	0
P_S23	P_S140	0
P_S23	P_S141	0
P_S23	P_S143	0
P_S23	P_S144	0.00264871
P_S23	P_S147	0
P_S23	P_S148	0
P_S23	P_S149	0
P_S23	P_S15	0
P_S23	P_S150	0
P_S23	P_S151	0
P_S23	P_S152	0
P_S23	P_S153	0
P_S23	P_S154	0
P_S23	P_S157	0
P_S23	P_S158	0
P_S23	P_S159	0
P_S23	P_S16	0
P_S23	P_S160	0
P_S23	P_S161	0
P_S23	P_S162	0
P_S23	P_S163	0
P_S23	P_S164	0
P_S23	P_S165	0
P_S23	P_S166	0
P_S23	P_S167	0
P_S23	P_S168	0.0100078
P_S23	P_S169	0
P_S23	P_S17	0
P_S23	P_S170	0
P_S23	P_S171	0
P_S23	P_S172	0
P_S23	P_S174	0
P_S23	P_S176	0
P_S23	P_S177	0
P_S23	P_S178	0
P_S23	P_S179	0
P_S23	P_S18	0
P_S23	P_S181	0
P_S23	P_S182	0
P_S23	P_S183	0
P_S23	P_S184	0
P_S23	P_S185	0
P_S23	P_S186	0
P_S23	P_S187	0
P_S23	P_S188	0
P_S23	P_S189	0
P_S23	P_S19	-0.00455798
P_S23	P_S196	0
P_S23	P_S2	-0.0319999
P_S23	P_S20	0
P_S23	P_S202	0
P_S23	P_S21	0
P_S23	P_S22	-0.00165063
P_S23	P_S24	0
P_S23	P_S25	0.0352372
P_S23	P_S27	0.0195571
P_S23	P_S30	0.00255479
P_S23	P_S32	0
P_S23	P_S34	0
P_S23	P_S35	0
P_S23	P_S36	0
P_S23	P_S37	0
P_S23	P_S38	0
P_S23	P_S4	0.248857
P_S23	P_S40	0
P_S23	P_S41	0
P_S23	P_S42	0
P_S23	P_S43	0
P_S23	P_S45	0
P_S23	P_S46	0
P_S23	P_S47	0
P_S23	P_S48	0
P_S23	P_S49	0
P_S23	P_S50	0
P_S23	P_S51	0
P_S23	P_S52	0
P_S23	P_S53	0
P_S23	P_S57	0
P_S23	P_S58	0
P_S23	P_S59	0
P_S23	P_S6	0
P_S23	P_S60	0.00809838
P_S23	P_S62	0
P_S23	P_S63	0
P_S23	P_S65	0
P_S23	P_S66	0
P_S23	P_S67	0
P_S23	P_S68	0
P_S23	P_S69	0
P_S23	P_S70	0
P_S23	P_S71	0
P_S23	P_S72	0
P_S23	P_S73	0
P_S23	P_S74	0
P_S23	P_S75	0
P_S23	P_S76	0
P_S23	P_S8	-0.011716
P_S23	P_S82	0
P_S23	P_S84	0
P_S23	P_S85	0
P_S23	P_S86	0
P_S23	P_S88	0
P_S23	P_S89	0
P_S23	P_S9	0
P_S23	P_S90	0
P_S23	P_S92	0
P_S23	P_S94	0
P_S23	P_S95	0
P_S23	P_S96	0
P_S23	P_S97	0
P_S23	P_S98	0
P_S24	P_S129	0
P_S24	P_S137	0
P_S24	P_S147	0
P_S24	P_S157	0
P_S24	P_S16	0
P_S24	P_S160	0
P_S24	P_S165	0
P_S24	P_S170	0
P_S24	P_S172	0
P_S24	P_S174	0
P_S24	P_S179	0
P_S24	P_S18	-0.00253544
P_S24	P_S184	0
P_S24	P_S187	0
P_S24	P_S188	0
P_S24	P_S19	0
P_S24	P_S22	0
P_S24	P_S30	0
P_S24	P_S37	0
P_S24	P_S40	-7.56568e-06
P_S24	P_S42	0
P_S24	P_S45	0
P_S24	P_S46	0
P_S24	P_S50	0
P_S24	P_S58	0
P_S24	P_S67	0
P_S24	P_S74	0
P_S24	P_S8	0
P_S24	P_S9	-0.000304178
P_S25	P_S104	0
P_S25	P_S11	0
P_S25	P_S120	0
P_S25	P_S122	0
P_S25	P_S129	0
P_S25	P_S133	0
P_S25	P_S137	0
P_S25	P_S138	0
P_S25	P_S139	0
P_S25	P_S14	0
P_S25	P_S141	0
P_S25	P_S143	0
P_S25	P_S144	0
P_S25	P_S147	0
P_S25	P_S148	0
P_S25	P_S151	0
P_S25	P_S153	0
P_S25	P_S154	0
P_S25	P_S157	0
P_S25	P_S158	0
P_S25	P_S159	0
P_S25	P_S16	0.0155244
P_S25	P_S160	0
P_S25	P_S161	0
P_S25	P_S162	0
P_S25	P_S163	0
P_S25	P_S164	0
P_S25	P_S165	0
P_S25	P_S166	0
P_S25	P_S167	0
P_S25	P_S17	0
P_S25	P_S170	0
P_S25	P_S172	0
P_S25	P_S174	0
P_S25	P_S176	0
P_S25	P_S177	0
P_S25	P_S179	0
P_S25	P_S18	0
P_S25	P_S181	0
P_S25	P_S184	0
P_S25	P_S187	0
P_S25	P_S188	0
P_S25	P_S189	0
P_S25	P_S19	0
P_S25	P_S2	0
P_S25	P_S20	0.0162691
P_S25	P_S21	0
P_S25	P_S22	0
P_S25	P_S24	0
P_S25	P_S30	0.0149562
P_S25	P_S32	0
P_S25	P_S37	0
P_S25	P_S40	0
P_S25	P_S41	0
P_S25	P_S42	0
P_S25	P_S45	0
P_S25	P_S46	0
P_S25	P_S48	0
P_S25	P_S50	0
P_S25	P_S51	0
P_S25	P_S58	0
P_S25	P_S59	0
P_S25	P_S60	0
P_S25	P_S66	0
P_S25	P_S67	0.0598916
P_S25	P_S69	0
P_S25	P_S71	0
P_S25	P_S73	0
P_S25	P_S74	0
P_S25	P_S8	0
P_S25	P_S85	0
P_S25	P_S86	0
P_S25	P_S88	0
P_S25	P_S9	0.0806979
P_S25	P_S90	0
P_S25	P_S94	0
P_S25	P_S97	0
P_S26	P_S1	0
P_S26	P_S10	0
P_S26	P_S100	0
P_S26	P_S102	0
P_S26	P_S103	0
P_S26	P_S104	0.0572222
P_S26	P_S108	0
P_S26	P_S109	0
P_S26	P_S11	0.0101826
P_S26	P_S110	0
P_S26	P_S111	0
P_S26	P_S115	0
P_S26	P_S116	0
P_S26	P_S117	0
P_S26	P_S118	0
P_S26	P_S12	0
P_S26	P_S120	0
P_S26	P_S122	0
P_S26	P_S123	0
P_S26	P_S128	0
P_S26	P_S129	0
P_S26	P_S13	0
P_S26	P_S131	0
P_S26	P_S132	0
P_S26	P_S133	0
P_S26	P_S134	0
P_S26	P_S135	0
P_S26	P_S136	0
P_S26	P_S137	0
P_S26	P_S138	0
P_S26	P_S139	0
P_S26	P_S14	0
P_S26	P_S140	0
P_S26	P_S141	0
P_S26	P_S142	0
P_S26	P_S143	0
P_S26	P_S144	0
P_S26	P_S146	0
P_S26	P_S147	0
P_S26	P_S148	0
P_S26	P_S149	0
P_S26	P_S15	0
P_S26	P_S150	0
P_S26	P_S151	0
P_S26	P_S152	0
P_S26	P_S153	0
P_S26	P_S154	0
P_S26	P_S157	0
P_S26	P_S158	0
P_S26	P_S159	0
P_S26	P_S16	0
P_S26	P_S160	0
P_S26	P_S161	0
P_S26	P_S162	0
P_S26	P_S163	0
P_S26	P_S164	0
P_S26	P_S165	0
P_S26	P_S166	0
P_S26	P_S167	0.0105503
P_S26	P_S168	0
P_S26	P_S169	0
P_S26	P_S17	0.0188625
P_S26	P_S170	0
P_S26	P_S171	0
P_S26	P_S172	0
P_S26	P_S174	0
P_S26	P_S176	0
P_S26	P_S177	0
P_S26	P_S178	0
P_S26	P_S179	0
P_S26	P_S18	0
P_S26	P_S180	0
P_S26	P_S181	0
P_S26	P_S182	0
P_S26	P_S183	0
P_S26	P_S184	0
P_S26	P_S185	0
P_S26	P_S186	0
P_S26	P_S187	0
P_S26	P_S188	0
P_S26	P_S189	0
P_S26	P_S19	0
P_S26	P_S194	0
P_S26	P_S196	0
P_S26	P_S2	0
P_S26	P_S20	0
P_S26	P_S200	0
P_S26	P_S202	0
P_S26	P_S206	0
P_S26	P_S208	0
P_S26	P_S21	0
P_S26	P_S22	0
P_S26	P_S23	0
P_S26	P_S24	-0.00430323
P_S26	P_S25	0
P_S26	P_S27	6.84696e-05
P_S26	P_S29	-0.00602227
P_S26	P_S30	0
P_S26	P_S32	0
P_S26	P_S34	0
P_S26	P_S35	0.000576145
P_S26	P_S36	0
P_S26	P_S37	0
P_S26	P_S38	0
P_S26	P_S4	0
P_S26	P_S40	0
P_S26	P_S41	0
P_S26	P_S42	0
P_S26	P_S43	0
P_S26	P_S45	0
P_S26	P_S46	0
P_S26	P_S47	0
P_S26	P_S48	0
P_S26	P_S49	0
P_S26	P_S50	0
P_S26	P_S51	0
P_S26	P_S52	0
P_S26	P_S53	0
P_S26	P_S57	0
P_S26	P_S58	0
P_S26	P_S59	0
P_S26	P_S6	0
P_S26	P_S60	0
P_S26	P_S62	0
P_S26	P_S63	0
P_S26	P_S65	0
P_S26	P_S66	0
P_S26	P_S67	0
P_S26	P_S68	0
P_S26	P_S69	0
P_S26	P_S7	0.00275167
P_S26	P_S70	0
P_S26	P_S71	0
P_S26	P_S72	0
P_S26	P_S73	0
P_S26	P_S74	0
P_S26	P_S75	0
P_S26	P_S76	0
P_S26	P_S77	0
P_S26	P_S78	0.00793603
P_S26	P_S8	0
P_S26	P_S80	0
P_S26	P_S82	0
P_S26	P_S84	0
P_S26	P_S85	0
P_S26	P_S86	0
P_S26	P_S87	0
P_S26	P_S88	0
P_S26	P_S89	0
P_S26	P_S9	0
P_S26	P_S90	0
P_S26	P_S91	0
P_S26	P_S92	0
P_S26	P_S94	0
P_S26	P_S95	0
P_S26	P_S96	0
P_S26	P_S97	0
P_S26	P_S98	0
P_S26	P_S99	0
P_S27	P_S10	0.0518098
P_S27	P_S103	0
P_S27	P_S104	0
P_S27	P_S109	0
P_S27	P_S11	0.0277178
P_S27	P_S110	0
P_S27	P_S111	0
P_S27	P_S115	0.0118438
P_S27	P_S116	0
P_S27	P_S118	0
P_S27	P_S120	0
P_S27	P_S122	0
P_S27	P_S123	0
P_S27	P_S129	0
P_S27	P_S13	0
P_S27	P_S131	0
P_S27	P_S132	0
P_S27	P_S133	0
P_S27	P_S135	0
P_S27	P_S137	0
P_S27	P_S138	0
P_S27	P_S139	0
P_S27	P_S14	0
P_S27	P_S140	0
P_S27	P_S141	0
P_S27	P_S143	0
P_S27	P_S144	0
P_S27	P_S147	0
P_S27	P_S148	0
P_S27	P_S15	0
P_S27	P_S151	0
P_S27	P_S152	0.00514863
P_S27	P_S153	0
P_S27	P_S154	0
P_S27	P_S157	0
P_S27	P_S158	0
P_S27	P_S159	0
P_S27	P_S16	-0.00379287
P_S27	P_S160	0
P_S27	P_S161	0
P_S27	P_S162	0
P_S27	P_S163	0
P_S27	P_S164	0
P_S27	P_S165	0
P_S27	P_S166	0
P_S27	P_S167	0
P_S27	P_S17	0
P_S27	P_S170	0
P_S27	P_S171	0
P_S27	P_S172	0
P_S27	P_S174	0
P_S27	P_S176	0
P_S27	P_S177	0
P_S27	P_S178	0
P_S27	P_S179	0
P_S27	P_S18	0
P_S27	P_S181	0
P_S27	P_S182	0
P_S27	P_S183	0
P_S27	P_S184	0
P_S27	P_S185	0
P_S27	P_S186	0
P_S27	P_S187	0
P_S27	P_S188	0
P_S27	P_S189	0
P_S27	P_S19	0
P_S27	P_S196	0
P_S27	P_S2	0
P_S27	P_S20	0
P_S27	P_S202	0
P_S27	P_S21	0
P_S27	P_S22	0
P_S27	P_S24	0.138137
P_S27	P_S25	-0.0100772
P_S27	P_S30	-0.00186563
P_S27	P_S32	0
P_S27	P_S34	0
P_S27	P_S35	0
P_S27	P_S36	0
P_S27	P_S37	0
P_S27	P_S38	0
P_S27	P_S40	0.000466805
P_S27	P_S41	0
P_S27	P_S42	0
P_S27	P_S45	0.0148029
P_S27	P_S46	0
P_S27	P_S47	0
P_S27	P_S48	0
P_S27	P_S49	0
P_S27	P_S50	0
P_S27	P_S51	0
P_S27	P_S52	0
P_S27	P_S58	0
P_S27	P_S59	0
P_S27	P_S6	0.00340153
P_S27	P_S60	0
P_S27	P_S62	0
P_S27	P_S63	0
P_S27	P_S65	0
P_S27	P_S66	0.00462158
P_S27	P_S67	0
P_S27	P_S68	0
P_S27	P_S69	0
P_S27	P_S70	0
P_S27	P_S71	0
P_S27	P_S73	0
P_S27	P_S74	0
P_S27	P_S75	0
P_S27	P_S8	0
P_S27	P_S84	0
P_S27	P_S85	0
P_S27	P_S86	0
P_S27	P_S88	0
P_S27	P_S89	0
P_S27	P_S9	0
P_S27	P_S90	0
P_S27	P_S92	0
P_S27	P_S94	0
P_S27	P_S95	0
P_S27	P_S96	0
P_S27	P_S97	0
P_S27	P_S98	0
P_S28	P_S1	0
P_S28	P_S10	0
P_S28	P_S100	0
P_S28	P_S102	0
P_S28	P_S103	0
P_S28	P_S104	0
P_S28	P_S105	0
P_S28	P_S108	0
P_S28	P_S109	0
P_S28	P_S11	0
P_S28	P_S110	0
P_S28	P_S111	0
P_S28	P_S115	0
P_S28	P_S116	0
P_S28	P_S117	0
P_S28	P_S118	0
P_S28	P_S12	0.00714363
P_S28	P_S120	0
P_S28	P_S122	0
P_S28	P_S123	0
P_S28	P_S124	0
P_S28	P_S126	0
P_S28	P_S128	0
P_S28	P_S129	0
P_S28	P_S13	0
P_S28	P_S131	0
P_S28	P_S132	0
P_S28	P_S133	0
P_S28	P_S134	0
P_S28	P_S135	0
P_S28	P_S136	0.027535
P_S28	P_S137	0
P_S28	P_S138	0
P_S28	P_S139	0
P_S28	P_S14	0
P_S28	P_S140	0
P_S28	P_S141	0
P_S28	P_S142	0
P_S28	P_S143	0
P_S28	P_S144	0
P_S28	P_S145	0
P_S28	P_S146	0
P_S28	P_S147	0
P_S28	P_S148	0
P_S28	P_S149	0
P_S28	P_S15	0.000567107
P_S28	P_S150	0
P_S28	P_S151	0
P_S28	P_S152	0
P_S28	P_S153	0
P_S28	P_S154	0
P_S28	P_S157	0
P_S28	P_S158	0
P_S28	P_S159	0
P_S28	P_S16	0.00735259
P_S28	P_S160	0
P_S28	P_S161	0
P_S28	P_S162	0
P_S28	P_S163	0
P_S28	P_S164	0
P_S28	P_S165	0
P_S28	P_S166	0
P_S28	P_S167	0
P_S28	P_S168	0
P_S28	P_S169	0
P_S28	P_S17	0
P_S28	P_S170	0
P_S28	P_S171	0
P_S28	P_S172	0
P_S28	P_S174	0
P_S28	P_S176	0.00774985
P_S28	P_S177	0
P_S28	P_S178	0
P_S28	P_S179	0
P_S28	P_S18	0
P_S28	P_S180	0
P_S28	P_S181	0
P_S28	P_S182	0
P_S28	P_S183	0
P_S28	P_S184	0
P_S28	P_S185	0
P_S28	P_S186	0
P_S28	P_S187	0
P_S28	P_S188	0
P_S28	P_S189	0
P_S28	P_S19	0
P_S28	P_S194	0
P_S28	P_S196	0
P_S28	P_S2	0
P_S28	P_S20	0.0209221
P_S28	P_S200	0
P_S28	P_S201	0
P_S28	P_S202	0
P_S28	P_S206	0
P_S28	P_S208	0
P_S28	P_S21	0
P_S28	P_S22	0
P_S28	P_S23	0
P_S28	P_S24	-0.00396832
P_S28	P_S25	0
P_S28	P_S26	0
P_S28	P_S27	-0.00355959
P_S28	P_S29	0
P_S28	P_S30	0
P_S28	P_S32	0
P_S28	P_S34	0
P_S28	P_S35	0.00939901
P_S28	P_S36	0
P_S28	P_S37	0
P_S28	P_S38	0
P_S28	P_S4	0
P_S28	P_S40	0
P_S28	P_S41	0
P_S28	P_S42	0
P_S28	P_S43	0
P_S28	P_S45	0
P_S28	P_S46	0
P_S28	P_S47	0
P_S28	P_S48	0
P_S28	P_S49	0
P_S28	P_S50	0
P_S28	P_S51	0
P_S28	P_S52	0
P_S28	P_S53	0
P_S28	P_S54	0
P_S28	P_S55	0
P_S28	P_S56	0
P_S28	P_S57	0
P_S28	P_S58	0
P_S28	P_S59	0
P_S28	P_S6	0.0243042
P_S28	P_S60	0
P_S28	P_S61	0
P_S28	P_S62	0
P_S28	P_S63	0
P_S28	P_S64	0
P_S28	P_S65	0
P_S28	P_S66	0
P_S28	P_S67	0
P_S28	P_S68	0
P_S28	P_S69	0
P_S28	P_S7	0
P_S28	P_S70	0
P_S28	P_S71	0
P_S28	P_S72	0
P_S28	P_S73	0
P_S28	P_S74	0
P_S28	P_S75	0
P_S28	P_S76	0
P_S28	P_S77	0
P_S28	P_S78	0
P_S28	P_S8	0
P_S28	P_S80	0
P_S28	P_S82	0
P_S28	P_S83	0
P_S28	P_S84	0
P_S28	P_S85	0
P_S28	P_S86	0
P_S28	P_S87	0
P_S28	P_S88	0
P_S28	P_S89	0
P_S28	P_S9	0
P_S28	P_S90	0
P_S28	P_S91	0
P_S28	P_S92	0
P_S28	P_S93	0
P_S28	P_S94	0
P_S28	P_S95	0
P_S28	P_S96	0
P_S28	P_S97	0
P_S28	P_S98	0
P_S28	P_S99	0
P_S29	P_S10	0
P_S29	P_S102	0
P_S29	P_S103	0.00173848
P_S29	P_S104	0
P_S29	P_S108	0
P_S29	P_S109	0
P_S29	P_S11	0.00261342
P_S29	P_S110	0
P_S29	P_S111	0
P_S29	P_S115	0
P_S29	P_S116	0
P_S29	P_S117	0
P_S29	P_S118	0
P_S29	P_S12	0.0834107
P_S29	P_S120	0
P_S29	P_S122	0
P_S29	P_S123	0
P_S29	P_S129	0
P_S29	P_S13	0
P_S29	P_S131	0
P_S29	P_S132	0
P_S29	P_S133	0
P_S29	P_S135	0
P_S29	P_S137	0
P_S29	P_S138	0
P_S29	P_S139	0
P_S29	P_S14	0
P_S29	P_S140	0
P_S29	P_S141	0
P_S29	P_S143	0
P_S29	P_S144	0
P_S29	P_S147	0
P_S29	P_S148	0
P_S29	P_S149	0
P_S29	P_S15	-0.0206137
P_S29	P_S150	0
P_S29	P_S151	0
P_S29	P_S152	0
P_S29	P_S153	0
P_S29	P_S154	0
P_S29	P_S157	0
P_S29	P_S158	0
P_S29	P_S159	0
P_S29	P_S16	0
P_S29	P_S160	0
P_S29	P_S161	0
P_S29	P_S162	0
P_S29	P_S163	0
P_S29	P_S164	0
P_S29	P_S165	0
P_S29	P_S166	0
P_S29	P_S167	0
P_S29	P_S168	0.00782746
P_S29	P_S169	0
P_S29	P_S17	0
P_S29	P_S170	0
P_S29	P_S171	0
P_S29	P_S172	0
P_S29	P_S174	0
P_S29	P_S176	0
P_S29	P_S177	0
P_S29	P_S178	0
P_S29	P_S179	0
P_S29	P_S18	0
P_S29	P_S181	0
P_S29	P_S182	0
P_S29	P_S183	0
P_S29	P_S184	0
P_S29	P_S185	0
P_S29	P_S186	0
P_S29	P_S187	0
P_S29	P_S188	0
P_S29	P_S189	0
P_S29	P_S19	0
P_S29	P_S196	0
P_S29	P_S2	0.0191347
P_S29	P_S20	0
P_S29	P_S202	0
P_S29	P_S21	0
P_S29	P_S22	0.00580837
P_S29	P_S23	0.120425
P_S29	P_S24	0
P_S29	P_S25	0.00532911
P_S29	P_S27	0.00769096
P_S29	P_S30	0
P_S29	P_S32	0
P_S29	P_S34	0
P_S29	P_S35	0
P_S29	P_S36	0
P_S29	P_S37	0
P_S29	P_S38	0
P_S29	P_S4	0
P_S29	P_S40	0
P_S29	P_S41	0
P_S29	P_S42	0
P_S29	P_S43	0
P_S29	P_S45	0
P_S29	P_S46	0
P_S29	P_S47	0
P_S29	P_S48	0
P_S29	P_S49	0
P_S29	P_S50	0
P_S29	P_S51	0
P_S29	P_S52	0
P_S29	P_S53	0.00399942
P_S29	P_S57	0
P_S29	P_S58	0
P_S29	P_S59	0
P_S29	P_S6	-0.00429418
P_S29	P_S60	0
P_S29	P_S62	0
P_S29	P_S63	0
P_S29	P_S65	0
P_S29	P_S66	0
P_S29	P_S67	0
P_S29	P_S68	0.0117951
P_S29	P_S69	0
P_S29	P_S7	0
P_S29	P_S70	0
P_S29	P_S71	0
P_S29	P_S72	0
P_S29	P_S73	0
P_S29	P_S74	0
P_S29	P_S75	0
P_S29	P_S76	0.00565001
P_S29	P_S77	0
P_S29	P_S8	0
P_S29	P_S82	0
P_S29	P_S84	0
P_S29	P_S85	0
P_S29	P_S86	0
P_S29	P_S87	0
P_S29	P_S88	0.00250648
P_S29	P_S89	0
P_S29	P_S9	0.00470329
P_S29	P_S90	0
P_S29	P_S91	0
P_S29	P_S92	0
P_S29	P_S94	0
P_S29	P_S95	0
P_S29	P_S96	0
P_S29	P_S97	0
P_S29	P_S98	0
P_S3	P_S1	0.242087
P_S3	P_S10	-0.0420573
P_S3	P_S100	0
P_S3	P_S101	0.0224959
P_S3	P_S102	0
P_S3	P_S103	0
P_S3	P_S104	0
P_S3	P_S105	0
P_S3	P_S106	0
P_S3	P_S107	0.0427269
P_S3	P_S108	0
P_S3	P_S109	0
P_S3	P_S11	0
P_S3	P_S110	0
P_S3	P_S111	0
P_S3	P_S112	0.00384913
P_S3	P_S113	-0.00207557
P_S3	P_S115	0
P_S3	P_S116	0
P_S3	P_S117	0
P_S3	P_S118	0
P_S3	P_S119	0
P_S3	P_S12	0.0607106
P_S3	P_S120	0
P_S3	P_S121	0
P_S3	P_S122	0
P_S3	P_S123	0
P_S3	P_S124	0
P_S3	P_S125	0
P_S3	P_S126	0
P_S3	P_S127	0
P_S3	P_S128	0.0154617
P_S3	P_S129	0
P_S3	P_S13	-0.0125276
P_S3	P_S131	0
P_S3	P_S132	0
P_S3	P_S133	0
P_S3	P_S134	0
P_S3	P_S135	-0.0027593
P_S3	P_S136	0
P_S3	P_S137	0
P_S3	P_S138	0
P_S3	P_S139	0
P_S3	P_S14	0
P_S3	P_S140	0
P_S3	P_S141	0.00317143
P_S3	P_S142	0
P_S3	P_S143	0
P_S3	P_S144	0
P_S3	P_S145	0
P_S3	P_S146	0
P_S3	P_S147	0
P_S3	P_S148	0
P_S3	P_S149	0
P_S3	P_S15	0.000627585
P_S3	P_S150	0
P_S3	P_S151	0
P_S3	P_S152	0
P_S3	P_S153	0
P_S3	P_S154	0
P_S3	P_S156	0
P_S3	P_S157	0
P_S3	P_S158	0
P_S3	P_S159	-0.00068654
P_S3	P_S16	0
P_S3	P_S160	0
P_S3	P_S161	0
P_S3	P_S162	0
P_S3	P_S163	0
P_S3	P_S164	0
P_S3	P_S165	0
P_S3	P_S166	0
P_S3	P_S167	0
P_S3	P_S168	0
P_S3	P_S169	0
P_S3	P_S17	0.0637263
P_S3	P_S170	0
P_S3	P_S171	0
P_S3	P_S172	0
P_S3	P_S173	-0.000359847
P_S3	P_S174	0
P_S3	P_S175	0
P_S3	P_S176	0
P_S3	P_S177	0
P_S3	P_S178	0
P_S3	P_S179	0
P_S3	P_S18	-0.0152856
P_S3	P_S180	0
P_S3	P_S181	0
P_S3	P_S182	0
P_S3	P_S183	0.0067696
P_S3	P_S184	0
P_S3	P_S185	0
P_S3	P_S186	0
P_S3	P_S187	0
P_S3	P_S188	0
P_S3	P_S189	0
P_S3	P_S19	0
P_S3	P_S194	0
P_S3	P_S196	0
P_S3	P_S198	0
P_S3	P_S199	0
P_S3	P_S2	-0.0817959
P_S3	P_S20	0
P_S3	P_S200	0
P_S3	P_S201	0
P_S3	P_S202	0
P_S3	P_S206	0
P_S3	P_S208	0.00510885
P_S3	P_S21	-0.0053319
P_S3	P_S22	0
P_S3	P_S23	-0.0241863
P_S3	P_S24	0.0994065
P_S3	P_S25	0
P_S3	P_S26	0.0136544
P_S3	P_S27	0.0770938
P_S3	P_S28	-0.000864081
P_S3	P_S29	-0.00225097
P_S3	P_S30	0
P_S3	P_S32	0
P_S3	P_S33	0
P_S3	P_S34	-0.002417
P_S3	P_S35	-0.0518621
P_S3	P_S36	0
P_S3	P_S37	0
P_S3	P_S38	0
P_S3	P_S39	-0.0291695
P_S3	P_S4	-0.0388314
P_S3	P_S40	0.101725
P_S3	P_S41	0
P_S3	P_S42	0
P_S3	P_S43	0
P_S3	P_S45	0
P_S3	P_S46	0
P_S3	P_S47	0.0103973
P_S3	P_S48	0.00916413
P_S3	P_S49	0
P_S3	P_S50	0
P_S3	P_S51	0
P_S3	P_S52	0
P_S3	P_S53	0
P_S3	P_S54	0
P_S3	P_S55	0
P_S3	P_S56	0
P_S3	P_S57	0
P_S3	P_S58	0.00330434
P_S3	P_S59	-0.00411296
P_S3	P_S6	-0.0170815
P_S3	P_S60	0.0498771
P_S3	P_S61	0
P_S3	P_S62	0
P_S3	P_S63	0
P_S3	P_S64	0
P_S3	P_S65	0.00291865
P_S3	P_S66	0.00361855
P_S3	P_S67	0
P_S3	P_S68	0
P_S3	P_S69	0
P_S3	P_S7	-0.0362433
P_S3	P_S70	0
P_S3	P_S71	0
P_S3	P_S72	0.0332524
P_S3	P_S73	0.0231162
P_S3	P_S74	0
P_S3	P_S75	0
P_S3	P_S76	0.0153137
P_S3	P_S77	0
P_S3	P_S78	0
P_S3	P_S79	0
P_S3	P_S8	0
P_S3	P_S80	0
P_S3	P_S81	0.0130196
P_S3	P_S82	0
P_S3	P_S83	0
P_S3	P_S84	0
P_S3	P_S85	0
P_S3	P_S86	0.0192767
P_S3	P_S87	0
P_S3	P_S88	0
P_S3	P_S89	0.0100817
P_S3	P_S9	-0.051915
P_S3	P_S90	0
P_S3	P_S91	0
P_S3	P_S92	0
P_S3	P_S93	0
P_S3	P_S94	0
P_S3	P_S95	0
P_S3	P_S96	0
P_S3	P_S97	0
P_S3	P_S98	-0.00169712
P_S3	P_S99	0
P_S30	P_S129	0
P_S30	P_S137	0
P_S30	P_S157	0
P_S30	P_S16	0.0276733
P_S30	P_S160	0
P_S30	P_S165	0
P_S30	P_S172	0
P_S30	P_S174	0
P_S30	P_S184	0
P_S30	P_S187	0
P_S30	P_S19	0
P_S30	P_S22	0
P_S30	P_S40	0
P_S30	P_S45	0
P_S30	P_S46	0
P_S30	P_S50	0
P_S30	P_S58	0
P_S30	P_S74	0
P_S30	P_S8	0
P_S31	P_S1	0
P_S31	P_S10	0
P_S31	P_S100	0
P_S31	P_S101	0
P_S31	P_S102	0.0024058
P_S31	P_S103	0
P_S31	P_S104	0
P_S31	P_S105	0
P_S31	P_S106	0
P_S31	P_S107	0
P_S31	P_S108	0
P_S31	P_S109	0
P_S31	P_S11	0
P_S31	P_S110	0
P_S31	P_S111	0
P_S31	P_S112	0
P_S31	P_S113	0
P_S31	P_S115	0
P_S31	P_S116	0
P_S31	P_S117	0
P_S31	P_S118	0
P_S31	P_S119	0
P_S31	P_S12	0
P_S31	P_S120	0
P_S31	P_S121	0
P_S31	P_S122	0
P_S31	P_S123	0
P_S31	P_S124	0
P_S31	P_S125	0
P_S31	P_S126	0
P_S31	P_S127	0
P_S31	P_S128	0
P_S31	P_S129	0
P_S31	P_S13	0
P_S31	P_S130	0
P_S31	P_S131	0
P_S31	P_S132	0
P_S31	P_S133	0
P_S31	P_S134	0
P_S31	P_S135	0
P_S31	P_S136	0
P_S31	P_S137	0
P_S31	P_S138	0
P_S31	P_S139	0
P_S31	P_S14	0
P_S31	P_S140	0
P_S31	P_S141	0
P_S31	P_S142	0
P_S31	P_S143	0
P_S31	P_S144	0
P_S31	P_S145	0
P_S31	P_S146	0
P_S31	P_S147	0
P_S31	P_S148	0
P_S31	P_S149	0
P_S31	P_S15	0
P_S31	P_S150	0
P_S31	P_S151	0
P_S31	P_S152	0
P_S31	P_S153	0
P_S31	P_S154	0
P_S31	P_S156	0
P_S31	P_S157	0
P_S31	P_S158	0
P_S31	P_S159	0
P_S31	P_S16	0
P_S31	P_S160	0
P_S31	P_S161	0
P_S31	P_S162	0
P_S31	P_S163	0
P_S31	P_S164	0
P_S31	P_S165	0
P_S31	P_S166	0
P_S31	P_S167	0
P_S31	P_S168	0
P_S31	P_S169	0
P_S31	P_S17	0
P_S31	P_S170	0
P_S31	P_S171	0
P_S31	P_S172	0
P_S31	P_S173	0
P_S31	P_S174	0
P_S31	P_S175	0
P_S31	P_S176	0
P_S31	P_S177	0
P_S31	P_S178	0
P_S31	P_S179	0
P_S31	P_S18	0
P_S31	P_S180	0
P_S31	P_S181	0
P_S31	P_S182	0
P_S31	P_S183	0
P_S31	P_S184	0
P_S31	P_S185	0
P_S31	P_S186	0
P_S31	P_S187	0
P_S31	P_S188	0
P_S31	P_S189	0
P_S31	P_S19	0
P_S31	P_S194	0
P_S31	P_S196	0
P_S31	P_S198	0
P_S31	P_S199	0
P_S31	P_S2	0
P_S31	P_S20	0
P_S31	P_S200	0
P_S31	P_S201	0
P_S31	P_S202	0
P_S31	P_S206	0
P_S31	P_S208	0
P_S31	P_S21	0
P_S31	P_S22	0
P_S31	P_S23	0
P_S31	P_S24	0
P_S31	P_S25	0
P_S31	P_S26	0
P_S31	P_S27	0
P_S31	P_S28	0
P_S31	P_S29	0.0230166
P_S31	P_S3	0.00335126
P_S31	P_S30	0
P_S31	P_S32	0
P_S31	P_S33	0
P_S31	P_S34	0
P_S31	P_S35	0
P_S31	P_S36	0
P_S31	P_S37	0
P_S31	P_S38	0
P_S31	P_S39	0
P_S31	P_S4	-0.0161125
P_S31	P_S40	0
P_S31	P_S41	0.00153424
P_S31	P_S42	0
P_S31	P_S43	0
P_S31	P_S45	0
P_S31	P_S46	0
P_S31	P_S47	0
P_S31	P_S48	0
P_S31	P_S49	0
P_S31	P_S50	0
P_S31	P_S51	0
P_S31	P_S52	0
P_S31	P_S53	0
P_S31	P_S54	0
P_S31	P_S55	0
P_S31	P_S56	0
P_S31	P_S57	0
P_S31	P_S58	0
P_S31	P_S59	0.0196647
P_S31	P_S6	0
P_S31	P_S60	0
P_S31	P_S61	0
P_S31	P_S62	0
P_S31	P_S63	0
P_S31	P_S64	0
P_S31	P_S65	0
P_S31	P_S66	0
P_S31	P_S67	0
P_S31	P_S68	0.0610281
P_S31	P_S69	0
P_S31	P_S7	0
P_S31	P_S70	0
P_S31	P_S71	0
P_S31	P_S72	0
P_S31	P_S73	0
P_S31	P_S74	0
P_S31	P_S75	0
P_S31	P_S76	0
P_S31	P_S77	0.0258079
P_S31	P_S78	0
P_S31	P_S79	0
P_S31	P_S8	0
P_S31	P_S80	0
P_S31	P_S81	0
P_S31	P_S82	0
P_S31	P_S83	0
P_S31	P_S84	0
P_S31	P_S85	0
P_S31	P_S86	0
P_S31	P_S87	0
P_S31	P_S88	0
P_S31	P_S89	0
P_S31	P_S9	0
P_S31	P_S90	0
P_S31	P_S91	0.0137373
P_S31	P_S92	0
P_S31	P_S93	0
P_S31	P_S94	0.00324396
P_S31	P_S95	0
P_S31	P_S96	0
P_S31	P_S97	0
P_S31	P_S98	0
P_S31	P_S99	0.0148027
P_S32	P_S104	0
P_S32	P_S11	0
P_S32	P_S120	0
P_S32	P_S122	0
P_S32	P_S129	0
P_S32	P_S133	0
P_S32	P_S137	0
P_S32	P_S138	0
P_S32	P_S139	0
P_S32	P_S14	0
P_S32	P_S141	0
P_S32	P_S143	0
P_S32	P_S144	0
P_S32	P_S147	0
P_S32	P_S148	0
P_S32	P_S151	0
P_S32	P_S153	0
P_S32	P_S157	0
P_S32	P_S158	0
P_S32	P_S159	0
P_S32	P_S16	0
P_S32	P_S160	0
P_S32	P_S161	0
P_S32	P_S162	0
P_S32	P_S163	0
P_S32	P_S164	0
P_S32	P_S165	0
P_S32	P_S166	0
P_S32	P_S167	0
P_S32	P_S17	0
P_S32	P_S170	0
P_S32	P_S172	0
P_S32	P_S174	0
P_S32	P_S176	0
P_S32	P_S177	0
P_S32	P_S179	0
P_S32	P_S18	0
P_S32	P_S181	0
P_S32	P_S184	0
P_S32	P_S187	0
P_S32	P_S188	0
P_S32	P_S189	0
P_S32	P_S19	0
P_S32	P_S2	0
P_S32	P_S20	0
P_S32	P_S21	0
P_S32	P_S22	0
P_S32	P_S24	0
P_S32	P_S30	0
P_S32	P_S37	0
P_S32	P_S40	0
P_S32	P_S41	0
P_S32	P_S42	0
P_S32	P_S45	0
P_S32	P_S46	0
P_S32	P_S48	0
P_S32	P_S50	0
P_S32	P_S51	0
P_S32	P_S58	0
P_S32	P_S59	0
P_S32	P_S60	0
P_S32	P_S66	0
P_S32	P_S67	0
P_S32	P_S69	0
P_S32	P_S71	0
P_S32	P_S73	0
P_S32	P_S74	0
P_S32	P_S8	0
P_S32	P_S85	0
P_S32	P_S86	0
P_S32	P_S9	0.01058
P_S32	P_S90	0
P_S32	P_S94	0
P_S32	P_S97	0
P_S33	P_S1	-0.00847082
P_S33	P_S10	0
P_S33	P_S100	0
P_S33	P_S102	0
P_S33	P_S103	0
P_S33	P_S104	0
P_S33	P_S105	0
P_S33	P_S106	0
P_S33	P_S107	0
P_S33	P_S108	0
P_S33	P_S109	0
P_S33	P_S11	0
P_S33	P_S110	0
P_S33	P_S111	0
P_S33	P_S112	0
P_S33	P_S113	0
P_S33	P_S115	0
P_S33	P_S116	0
P_S33	P_S117	0
P_S33	P_S118	0
P_S33	P_S119	0
P_S33	P_S12	0
P_S33	P_S120	0
P_S33	P_S121	0
P_S33	P_S122	0
P_S33	P_S123	0
P_S33	P_S124	0
P_S33	P_S125	0
P_S33	P_S126	0
P_S33	P_S127	0
P_S33	P_S128	0
P_S33	P_S129	0
P_S33	P_S13	0
P_S33	P_S131	0
P_S33	P_S132	0
P_S33	P_S133	0
P_S33	P_S134	0
P_S33	P_S135	0
P_S33	P_S136	0
P_S33	P_S137	0
P_S33	P_S138	0
P_S33	P_S139	0
P_S33	P_S14	0.0168244
P_S33	P_S140	0
P_S33	P_S141	0
P_S33	P_S142	0
P_S33	P_S143	0
P_S33	P_S144	0
P_S33	P_S145	0
P_S33	P_S146	0
P_S33	P_S147	0
P_S33	P_S148	0
P_S33	P_S149	0
P_S33	P_S15	0
P_S33	P_S150	0
P_S33	P_S151	0
P_S33	P_S152	0
P_S33	P_S153	0
P_S33	P_S154	0
P_S33	P_S156	0
P_S33	P_S157	0
P_S33	P_S158	0
P_S33	P_S159	0
P_S33	P_S16	0
P_S33	P_S160	0
P_S33	P_S161	0
P_S33	P_S162	0
P_S33	P_S163	0
P_S33	P_S164	0
P_S33	P_S165	0
P_S33	P_S166	0
P_S33	P_S167	0
P_S33	P_S168	0
P_S33	P_S169	0
P_S33	P_S17	0.0200494
P_S33	P_S170	0
P_S33	P_S171	0
P_S33	P_S172	0
P_S33	P_S173	0
P_S33	P_S174	0
P_S33	P_S176	0
P_S33	P_S177	0
P_S33	P_S178	0
P_S33	P_S179	0
P_S33	P_S18	0
P_S33	P_S180	0
P_S33	P_S181	0
P_S33	P_S182	0
P_S33	P_S183	0
P_S33	P_S184	0
P_S33	P_S185	0
P_S33	P_S186	0
P_S33	P_S187	0
P_S33	P_S188	0
P_S33	P_S189	0
P_S33	P_S19	0
P_S33	P_S194	0
P_S33	P_S196	0
P_S33	P_S198	0
P_S33	P_S199	0
P_S33	P_S2	0.0144518
P_S33	P_S20	0
P_S33	P_S200	0
P_S33	P_S201	0
P_S33	P_S202	0
P_S33	P_S206	0
P_S33	P_S208	0
P_S33	P_S21	0
P_S33	P_S22	0
P_S33	P_S23	0
P_S33	P_S24	0
P_S33	P_S25	0
P_S33	P_S26	0
P_S33	P_S27	0
P_S33	P_S28	0
P_S33	P_S29	0
P_S33	P_S30	0
P_S33	P_S32	0
P_S33	P_S34	0
P_S33	P_S35	0.0152195
P_S33	P_S36	0
P_S33	P_S37	0
P_S33	P_S38	0.00444987
P_S33	P_S39	0
P_S33	P_S4	0
P_S33	P_S40	0
P_S33	P_S41	0
P_S33	P_S42	0
P_S33	P_S43	0
P_S33	P_S45	0
P_S33	P_S46	0
P_S33	P_S47	0
P_S33	P_S48	0
P_S33	P_S49	0
P_S33	P_S50	0.0119557
P_S33	P_S51	0
P_S33	P_S52	0
P_S33	P_S53	0
P_S33	P_S54	0
P_S33	P_S55	0
P_S33	P_S56	0
P_S33	P_S57	0
P_S33	P_S58	0
P_S33	P_S59	0
P_S33	P_S6	0
P_S33	P_S60	0
P_S33	P_S61	0
P_S33	P_S62	0
P_S33	P_S63	0
P_S33	P_S64	0
P_S33	P_S65	0
P_S33	P_S66	0
P_S33	P_S67	0
P_S33	P_S68	0
P_S33	P_S69	0
P_S33	P_S7	0
P_S33	P_S70	0
P_S33	P_S71	0
P_S33	P_S72	0
P_S33	P_S73	0
P_S33	P_S74	0
P_S33	P_S75	0.0861973
P_S33	P_S76	0
P_S33	P_S77	0
P_S33	P_S78	0
P_S33	P_S79	0
P_S33	P_S8	0
P_S33	P_S80	0
P_S33	P_S81	0.0239438
P_S33	P_S82	0
P_S33	P_S83	0
P_S33	P_S84	0
P_S33	P_S85	0
P_S33	P_S86	0
P_S33	P_S87	0
P_S33	P_S88	0
P_S33	P_S89	0
P_S33	P_S9	0
P_S33	P_S90	0
P_S33	P_S91	0
P_S33	P_S92	0
P_S33	P_S93	0
P_S33	P_S94	0
P_S33	P_S95	0
P_S33	P_S96	0
P_S33	P_S97	0
P_S33	P_S98	0
P_S33	P_S99	0
P_S34	P_S103	0
P_S34	P_S104	0
P_S34	P_S11	0
P_S34	P_S110	0
P_S34	P_S111	0
P_S34	P_S115	0
P_S34	P_S120	0
P_S34	P_S122	0
P_S34	P_S129	0
P_S34	P_S13	0
P_S34	P_S133	0
P_S34	P_S135	0
P_S34	P_S137	0
P_S34	P_S138	0
P_S34	P_S139	0
P_S34	P_S14	0
P_S34	P_S140	0
P_S34	P_S141	0
P_S34	P_S143	0
P_S34	P_S144	0
P_S34	P_S147	0
P_S34	P_S148	0
P_S34	P_S15	0
P_S34	P_S151	0
P_S34	P_S153	0
P_S34	P_S154	0
P_S34	P_S157	0
P_S34	P_S158	0
P_S34	P_S159	0
P_S34	P_S16	0
P_S34	P_S160	0
P_S34	P_S161	0
P_S34	P_S162	0
P_S34	P_S163	0
P_S34	P_S164	0
P_S34	P_S165	0
P_S34	P_S166	0
P_S34	P_S167	0
P_S34	P_S17	0
P_S34	P_S170	0
P_S34	P_S172	0
P_S34	P_S174	0
P_S34	P_S176	0
P_S34	P_S177	0
P_S34	P_S179	0
P_S34	P_S18	0
P_S34	P_S181	0
P_S34	P_S184	0
P_S34	P_S186	0
P_S34	P_S187	0
P_S34	P_S188	0
P_S34	P_S189	0
P_S34	P_S19	0
P_S34	P_S2	0
P_S34	P_S20	0
P_S34	P_S21	0
P_S34	P_S22	0
P_S34	P_S24	0
P_S34	P_S25	0
P_S34	P_S30	0
P_S34	P_S32	0
P_S34	P_S36	0
P_S34	P_S37	0
P_S34	P_S38	0
P_S34	P_S40	0
P_S34	P_S41	0
P_S34	P_S42	0
P_S34	P_S45	0
P_S34	P_S46	0
P_S34	P_S47	0
P_S34	P_S48	0.098635
P_S34	P_S49	0
P_S34	P_S50	0
P_S34	P_S51	0
P_S34	P_S52	0
P_S34	P_S58	0
P_S34	P_S59	0
P_S34	P_S6	0
P_S34	P_S60	0.00992706
P_S34	P_S63	0
P_S34	P_S65	0
P_S34	P_S66	0
P_S34	P_S67	0
P_S34	P_S69	0
P_S34	P_S70	0
P_S34	P_S71	0
P_S34	P_S73	0
P_S34	P_S74	0
P_S34	P_S8	0
P_S34	P_S84	0
P_S34	P_S85	0
P_S34	P_S86	0
P_S34	P_S88	0
P_S34	P_S9	0
P_S34	P_S90	0
P_S34	P_S92	0
P_S34	P_S94	0
P_S34	P_S95	0
P_S34	P_S97	0
P_S34	P_S98	0
P_S35	P_S103	0
P_S35	P_S104	0
P_S35	P_S11	0
P_S35	P_S110	0
P_S35	P_S111	0
P_S35	P_S115	0
P_S35	P_S120	0
P_S35	P_S122	0
P_S35	P_S129	0
P_S35	P_S13	0.0919454
P_S35	P_S133	0
P_S35	P_S135	0
P_S35	P_S137	0
P_S35	P_S138	0
P_S35	P_S139	0
P_S35	P_S14	0
P_S35	P_S140	0
P_S35	P_S141	0
P_S35	P_S143	0
P_S35	P_S144	0
P_S35	P_S147	0
P_S35	P_S148	0
P_S35	P_S15	0
P_S35	P_S151	0
P_S35	P_S152	0
P_S35	P_S153	0
P_S35	P_S154	0
P_S35	P_S157	0
P_S35	P_S158	0.00316492
P_S35	P_S159	0
P_S35	P_S16	-0.00407173
P_S35	P_S160	0
P_S35	P_S161	0
P_S35	P_S162	0
P_S35	P_S163	0
P_S35	P_S164	0
P_S35	P_S165	0
P_S35	P_S166	0
P_S35	P_S167	0
P_S35	P_S17	0
P_S35	P_S170	0
P_S35	P_S172	0
P_S35	P_S174	0
P_S35	P_S176	0
P_S35	P_S177	0
P_S35	P_S179	0
P_S35	P_S18	0
P_S35	P_S181	0
P_S35	P_S184	0
P_S35	P_S186	0
P_S35	P_S187	0
P_S35	P_S188	0
P_S35	P_S189	0
P_S35	P_S19	0
P_S35	P_S2	0
P_S35	P_S20	0
P_S35	P_S21	-0.00649039
P_S35	P_S22	0
P_S35	P_S24	0
P_S35	P_S25	-0.000766702
P_S35	P_S30	-0.00110381
P_S35	P_S32	0
P_S35	P_S34	0
P_S35	P_S36	0
P_S35	P_S37	0
P_S35	P_S38	0.0493529
P_S35	P_S40	0
P_S35	P_S41	0.0210854
P_S35	P_S42	0.0549181
P_S35	P_S45	0
P_S35	P_S46	0
P_S35	P_S47	0
P_S35	P_S48	0
P_S35	P_S49	0
P_S35	P_S50	0
P_S35	P_S51	0
P_S35	P_S52	0.0224117
P_S35	P_S58	0.0112559
P_S35	P_S59	0
P_S35	P_S6	0
P_S35	P_S60	0
P_S35	P_S63	0
P_S35	P_S65	0
P_S35	P_S66	0
P_S35	P_S67	0
P_S35	P_S69	0
P_S35	P_S70	0
P_S35	P_S71	0
P_S35	P_S73	0
P_S35	P_S74	0
P_S35	P_S8	0.0386118
P_S35	P_S84	0
P_S35	P_S85	0
P_S35	P_S86	0
P_S35	P_S88	0
P_S35	P_S89	0
P_S35	P_S9	-0.00896004
P_S35	P_S90	0
P_S35	P_S92	0
P_S35	P_S94	0
P_S35	P_S95	0
P_S35	P_S97	0
P_S35	P_S98	0
P_S36	P_S103	0
P_S36	P_S104	0
P_S36	P_S11	0
P_S36	P_S110	0
P_S36	P_S120	0
P_S36	P_S122	0
P_S36	P_S129	0
P_S36	P_S133	0
P_S36	P_S135	0
P_S36	P_S137	0
P_S36	P_S138	0
P_S36	P_S139	0
P_S36	P_S14	0.0147751
P_S36	P_S141	0
P_S36	P_S143	0
P_S36	P_S144	0
P_S36	P_S147	0
P_S36	P_S148	0
P_S36	P_S151	0
P_S36	P_S153	0
P_S36	P_S154	0
P_S36	P_S157	0
P_S36	P_S158	0
P_S36	P_S159	0
P_S36	P_S16	0.00770183
P_S36	P_S160	0
P_S36	P_S161	0
P_S36	P_S162	0
P_S36	P_S163	0
P_S36	P_S164	0
P_S36	P_S165	0
P_S36	P_S166	0
P_S36	P_S167	0
P_S36	P_S17	0
P_S36	P_S170	0
P_S36	P_S172	0
P_S36	P_S174	0
P_S36	P_S176	0
P_S36	P_S177	0
P_S36	P_S179	0
P_S36	P_S18	0
P_S36	P_S181	0
P_S36	P_S184	0
P_S36	P_S187	0
P_S36	P_S188	0
P_S36	P_S189	0
P_S36	P_S19	0
P_S36	P_S2	0
P_S36	P_S20	0
P_S36	P_S21	0.00138266
P_S36	P_S22	0
P_S36	P_S24	0
P_S36	P_S25	0
P_S36	P_S30	0
P_S36	P_S32	0
P_S36	P_S37	0
P_S36	P_S40	0
P_S36	P_S41	0
P_S36	P_S42	0
P_S36	P_S45	0
P_S36	P_S46	0
P_S36	P_S48	0
P_S36	P_S50	0
P_S36	P_S51	0
P_S36	P_S58	0
P_S36	P_S59	0
P_S36	P_S60	0
P_S36	P_S63	0
P_S36	P_S66	0
P_S36	P_S67	0
P_S36	P_S69	0
P_S36	P_S71	0
P_S36	P_S73	0
P_S36	P_S74	0
P_S36	P_S8	0
P_S36	P_S85	0
P_S36	P_S86	0
P_S36	P_S88	0
P_S36	P_S9	0
P_S36	P_S90	0
P_S36	P_S92	0
P_S36	P_S94	0
P_S36	P_S97	0
P_S37	P_S129	0
P_S37	P_S137	0
P_S37	P_S157	0
P_S37	P_S16	0
P_S37	P_S160	0
P_S37	P_S165	0
P_S37	P_S170	0.00877202
P_S37	P_S172	0
P_S37	P_S174	0
P_S37	P_S18	0
P_S37	P_S184	0
P_S37	P_S187	0
P_S37	P_S188	0
P_S37	P_S19	0
P_S37	P_S22	0
P_S37	P_S30	0
P_S37	P_S40	0
P_S37	P_S42	0
P_S37	P_S45	0
P_S37	P_S46	0
P_S37	P_S50	0
P_S37	P_S58	0
P_S37	P_S67	0
P_S37	P_S74	0
P_S37	P_S8	0
P_S37	P_S9	0.0150017
P_S38	P_S103	0
P_S38	P_S104	0
P_S38	P_S11	0
P_S38	P_S110	0
P_S38	P_S120	0
P_S38	P_S122	0
P_S38	P_S129	0
P_S38	P_S13	0.00746265
P_S38	P_S133	0
P_S38	P_S135	0
P_S38	P_S137	0
P_S38	P_S138	0
P_S38	P_S139	0
P_S38	P_S14	0
P_S38	P_S140	0
P_S38	P_S141	0
P_S38	P_S143	0
P_S38	P_S144	0
P_S38	P_S147	0
P_S38	P_S148	0
P_S38	P_S151	0.00249133
P_S38	P_S153	0
P_S38	P_S154	0
P_S38	P_S157	0
P_S38	P_S158	0
P_S38	P_S159	0
P_S38	P_S16	0
P_S38	P_S160	0
P_S38	P_S161	0
P_S38	P_S162	0
P_S38	P_S163	0
P_S38	P_S164	0
P_S38	P_S165	0
P_S38	P_S166	0
P_S38	P_S167	0
P_S38	P_S17	0
P_S38	P_S170	0
P_S38	P_S172	0
P_S38	P_S174	0
P_S38	P_S176	0
P_S38	P_S177	0
P_S38	P_S179	0
P_S38	P_S18	0
P_S38	P_S181	0
P_S38	P_S184	0
P_S38	P_S186	0
P_S38	P_S187	0
P_S38	P_S188	0
P_S38	P_S189	0
P_S38	P_S19	0
P_S38	P_S2	0
P_S38	P_S20	0
P_S38	P_S21	0
P_S38	P_S22	0
P_S38	P_S24	-5.89893e-05
P_S38	P_S25	0
P_S38	P_S30	0
P_S38	P_S32	0
P_S38	P_S36	0
P_S38	P_S37	0
P_S38	P_S40	0
P_S38	P_S41	0
P_S38	P_S42	0
P_S38	P_S45	0
P_S38	P_S46	0
P_S38	P_S47	0
P_S38	P_S48	0.0643082
P_S38	P_S50	0
P_S38	P_S51	0
P_S38	P_S58	0
P_S38	P_S59	0
P_S38	P_S60	0.0169808
P_S38	P_S63	0
P_S38	P_S65	0.00515864
P_S38	P_S66	0
P_S38	P_S67	0
P_S38	P_S69	0
P_S38	P_S71	0
P_S38	P_S73	0
P_S38	P_S74	0
P_S38	P_S8	0
P_S38	P_S85	0
P_S38	P_S86	0.0132065
P_S38	P_S88	0
P_S38	P_S9	0
P_S38	P_S90	0
P_S38	P_S92	0
P_S38	P_S94	0
P_S38	P_S95	0
P_S38	P_S97	0
P_S38	P_S98	0
P_S39	P_S1	0.0138223
P_S39	P_S10	0
P_S39	P_S100	0
P_S39	P_S102	0
P_S39	P_S103	0
P_S39	P_S104	0
P_S39	P_S105	0
P_S39	P_S108	0
P_S39	P_S109	0
P_S39	P_S11	0
P_S39	P_S110	0
P_S39	P_S111	0
P_S39	P_S115	0
P_S39	P_S116	0
P_S39	P_S117	0
P_S39	P_S118	0
P_S39	P_S12	0
P_S39	P_S120	0
P_S39	P_S122	0
P_S39	P_S123	0
P_S39	P_S124	0
P_S39	P_S126	0
P_S39	P_S128	0
P_S39	P_S129	0
P_S39	P_S13	0
P_S39	P_S131	0
P_S39	P_S132	0.0123943
P_S39	P_S133	0
P_S39	P_S134	0
P_S39	P_S135	0
P_S39	P_S136	0
P_S39	P_S137	0
P_S39	P_S138	0
P_S39	P_S139	0
P_S39	P_S14	0
P_S39	P_S140	0
P_S39	P_S141	0
P_S39	P_S142	0
P_S39	P_S143	0
P_S39	P_S144	0
P_S39	P_S145	0
P_S39	P_S146	0
P_S39	P_S147	0
P_S39	P_S148	0
P_S39	P_S149	0
P_S39	P_S15	0
P_S39	P_S150	0
P_S39	P_S151	0
P_S39	P_S152	0
P_S39	P_S153	0
P_S39	P_S154	0
P_S39	P_S157	0
P_S39	P_S158	0
P_S39	P_S159	0
P_S39	P_S16	0
P_S39	P_S160	0
P_S39	P_S161	0
P_S39	P_S162	0
P_S39	P_S163	0
P_S39	P_S164	0
P_S39	P_S165	0
P_S39	P_S166	0
P_S39	P_S167	0
P_S39	P_S168	0
P_S39	P_S169	0
P_S39	P_S17	0
P_S39	P_S170	0
P_S39	P_S171	0
P_S39	P_S172	0
P_S39	P_S174	0
P_S39	P_S176	0
P_S39	P_S177	0
P_S39	P_S178	0
P_S39	P_S179	0
P_S39	P_S18	0
P_S39	P_S180	0
P_S39	P_S181	0
P_S39	P_S182	0
P_S39	P_S183	0
P_S39	P_S184	0
P_S39	P_S185	0
P_S39	P_S186	0
P_S39	P_S187	0
P_S39	P_S188	0
P_S39	P_S189	0
P_S39	P_S19	0
P_S39	P_S194	0
P_S39	P_S196	0
P_S39	P_S2	0
P_S39	P_S20	0
P_S39	P_S200	0
P_S39	P_S201	0
P_S39	P_S202	0
P_S39	P_S206	0
P_S39	P_S208	0
P_S39	P_S21	0
P_S39	P_S22	0
P_S39	P_S23	0
P_S39	P_S24	0
P_S39	P_S25	0
P_S39	P_S26	0
P_S39	P_S27	0
P_S39	P_S28	0
P_S39	P_S29	0
P_S39	P_S30	0
P_S39	P_S32	0
P_S39	P_S34	0
P_S39	P_S35	0
P_S39	P_S36	0.020196
P_S39	P_S37	0.000599968
P_S39	P_S38	0
P_S39	P_S4	0
P_S39	P_S40	0
P_S39	P_S41	0
P_S39	P_S42	0
P_S39	P_S43	0.000503909
P_S39	P_S45	0
P_S39	P_S46	0
P_S39	P_S47	0
P_S39	P_S48	0
P_S39	P_S49	0
P_S39	P_S50	0
P_S39	P_S51	0
P_S39	P_S52	0
P_S39	P_S53	0
P_S39	P_S54	0
P_S39	P_S55	0
P_S39	P_S56	0
P_S39	P_S57	0
P_S39	P_S58	0
P_S39	P_S59	0
P_S39	P_S6	0
P_S39	P_S60	0
P_S39	P_S61	0
P_S39	P_S62	0
P_S39	P_S63	0
P_S39	P_S64	0
P_S39	P_S65	0
P_S39	P_S66	0
P_S39	P_S67	0
P_S39	P_S68	0
P_S39	P_S69	0
P_S39	P_S7	0
P_S39	P_S70	0
P_S39	P_S71	0
P_S39	P_S72	0
P_S39	P_S73	0
P_S39	P_S74	0
P_S39	P_S75	0
P_S39	P_S76	0
P_S39	P_S77	0
P_S39	P_S78	0
P_S39	P_S8	0
P_S39	P_S80	0
P_S39	P_S82	0
P_S39	P_S83	0
P_S39	P_S84	0
P_S39	P_S85	0
P_S39	P_S86	0
P_S39	P_S87	0
P_S39	P_S88	0
P_S39	P_S89	0
P_S39	P_S9	0
P_S39	P_S90	0
P_S39	P_S91	0
P_S39	P_S92	0
P_S39	P_S93	0
P_S39	P_S94	0
P_S39	P_S95	0
P_S39	P_S96	0
P_S39	P_S97	0
P_S39	P_S98	0
P_S39	P_S99	0
P_S4	P_S10	0
P_S4	P_S103	0
P_S4	P_S104	0
P_S4	P_S108	0
P_S4	P_S109	0
P_S4	P_S11	0.0184386
P_S4	P_S110	0
P_S4	P_S111	0
P_S4	P_S115	0
P_S4	P_S116	0
P_S4	P_S118	0
P_S4	P_S12	0.180088
P_S4	P_S120	0
P_S4	P_S122	0
P_S4	P_S123	0
P_S4	P_S129	0
P_S4	P_S13	0
P_S4	P_S131	0
P_S4	P_S132	0
P_S4	P_S133	0
P_S4	P_S135	0
P_S4	P_S137	0
P_S4	P_S138	0
P_S4	P_S139	0
P_S4	P_S14	0.00248523
P_S4	P_S140	0
P_S4	P_S141	0
P_S4	P_S143	0
P_S4	P_S144	0.00526433
P_S4	P_S147	0
P_S4	P_S148	0
P_S4	P_S149	0
P_S4	P_S15	0
P_S4	P_S150	0
P_S4	P_S151	0
P_S4	P_S152	0
P_S4	P_S153	0
P_S4	P_S154	0
P_S4	P_S157	0
P_S4	P_S158	0
P_S4	P_S159	0
P_S4	P_S16	0
P_S4	P_S160	0
P_S4	P_S161	0
P_S4	P_S162	0
P_S4	P_S163	0
P_S4	P_S164	0
P_S4	P_S165	0
P_S4	P_S166	0
P_S4	P_S167	0
P_S4	P_S168	0.0122579
P_S4	P_S169	0
P_S4	P_S17	0
P_S4	P_S170	0
P_S4	P_S171	0
P_S4	P_S172	0
P_S4	P_S174	0
P_S4	P_S176	0
P_S4	P_S177	0
P_S4	P_S178	0
P_S4	P_S179	0
P_S4	P_S18	0.00928734
P_S4	P_S181	0
P_S4	P_S182	0
P_S4	P_S183	0
P_S4	P_S184	0
P_S4	P_S185	0
P_S4	P_S186	0
P_S4	P_S187	0
P_S4	P_S188	0
P_S4	P_S189	0
P_S4	P_S19	0
P_S4	P_S196	0
P_S4	P_S2	0
P_S4	P_S20	0
P_S4	P_S202	0
P_S4	P_S21	0
P_S4	P_S22	0
P_S4	P_S24	0
P_S4	P_S25	0.0580945
P_S4	P_S27	0.185577
P_S4	P_S30	0
P_S4	P_S32	0
P_S4	P_S34	0
P_S4	P_S35	0
P_S4	P_S36	0
P_S4	P_S37	0
P_S4	P_S38	-0.00390668
P_S4	P_S40	0
P_S4	P_S41	0
P_S4	P_S42	0
P_S4	P_S43	0
P_S4	P_S45	0.0527258
P_S4	P_S46	0
P_S4	P_S47	0
P_S4	P_S48	0
P_S4	P_S49	0
P_S4	P_S50	0
P_S4	P_S51	0
P_S4	P_S52	0
P_S4	P_S53	0.0038599
P_S4	P_S57	0
P_S4	P_S58	0
P_S4	P_S59	0
P_S4	P_S6	0
P_S4	P_S60	-0.00169872
P_S4	P_S62	0
P_S4	P_S63	0
P_S4	P_S65	0
P_S4	P_S66	0
P_S4	P_S67	0
P_S4	P_S68	0
P_S4	P_S69	0
P_S4	P_S70	0
P_S4	P_S71	0
P_S4	P_S73	0.00199297
P_S4	P_S74	0
P_S4	P_S75	0
P_S4	P_S76	0
P_S4	P_S8	0
P_S4	P_S82	0
P_S4	P_S84	0
P_S4	P_S85	0
P_S4	P_S86	0
P_S4	P_S88	0
P_S4	P_S89	-0.00274869
P_S4	P_S9	0.035203
P_S4	P_S90	0
P_S4	P_S92	0
P_S4	P_S94	0
P_S4	P_S95	0
P_S4	P_S96	0
P_S4	P_S97	0
P_S4	P_S98	0
P_S40	P_S129	0
P_S40	P_S137	0
P_S40	P_S157	0
P_S40	P_S16	0
P_S40	P_S160	0
P_S40	P_S172	0
P_S40	P_S174	0
P_S40	P_S184	0
P_S40	P_S187	0
P_S40	P_S19	0
P_S40	P_S46	0
P_S40	P_S50	0
P_S40	P_S58	0
P_S40	P_S74	0
P_S40	P_S8	0
P_S41	P_S104	0
P_S41	P_S120	0
P_S41	P_S129	0
P_S41	P_S133	0
P_S41	P_S137	0
P_S41	P_S138	0
P_S41	P_S139	0
P_S41	P_S14	0
P_S41	P_S141	0
P_S41	P_S147	0
P_S41	P_S148	0
P_S41	P_S151	0
P_S41	P_S157	0
P_S41	P_S158	0
P_S41	P_S159	0
P_S41	P_S16	0
P_S41	P_S160	0
P_S41	P_S161	0
P_S41	P_S162	0
P_S41	P_S165	0
P_S41	P_S170	0
P_S41	P_S172	0
P_S41	P_S174	0
P_S41	P_S176	0
P_S41	P_S179	0
P_S41	P_S18	0
P_S41	P_S184	0
P_S41	P_S187	0
P_S41	P_S188	0
P_S41	P_S19	0
P_S41	P_S20	0.00573655
P_S41	P_S22	0
P_S41	P_S24	0
P_S41	P_S30	0
P_S41	P_S37	0
P_S41	P_S40	0
P_S41	P_S42	0
P_S41	P_S45	0
P_S41	P_S46	0.00932319
P_S41	P_S50	0
P_S41	P_S58	0.0166173
P_S41	P_S59	0
P_S41	P_S60	0
P_S41	P_S66	0
P_S41	P_S67	0
P_S41	P_S69	0
P_S41	P_S74	0
P_S41	P_S8	0
P_S41	P_S86	0
P_S41	P_S9	0
P_S41	P_S90	0
P_S41	P_S97	0
P_S42	P_S129	0
P_S42	P_S137	0
P_S42	P_S157	0
P_S42	P_S16	0
P_S42	P_S160	0
P_S42	P_S165	0
P_S42	P_S170	0
P_S42	P_S172	0
P_S42	P_S174	0
P_S42	P_S18	0
P_S42	P_S184	0
P_S42	P_S187	0
P_S42	P_S188	0
P_S42	P_S19	0.00873365
P_S42	P_S22	0
P_S42	P_S30	0
P_S42	P_S40	0.0155008
P_S42	P_S45	0
P_S42	P_S46	0
P_S42	P_S50	0
P_S42	P_S58	0
P_S42	P_S67	0
P_S42	P_S74	0
P_S42	P_S8	0.00627243
P_S42	P_S9	0
P_S43	P_S10	0
P_S43	P_S103	0
P_S43	P_S104	0
P_S43	P_S109	0
P_S43	P_S11	0
P_S43	P_S110	0
P_S43	P_S111	0
P_S43	P_S115	0
P_S43	P_S116	0
P_S43	P_S118	0
P_S43	P_S120	0
P_S43	P_S122	0
P_S43	P_S123	0
P_S43	P_S129	0
P_S43	P_S13	0
P_S43	P_S131	0
P_S43	P_S132	0
P_S43	P_S133	0
P_S43	P_S135	0
P_S43	P_S137	0
P_S43	P_S138	0
P_S43	P_S139	0
P_S43	P_S14	0
P_S43	P_S140	0
P_S43	P_S141	0
P_S43	P_S143	0
P_S43	P_S144	0
P_S43	P_S147	0
P_S43	P_S148	0
P_S43	P_S15	0
P_S43	P_S151	0
P_S43	P_S152	0
P_S43	P_S153	0
P_S43	P_S154	0
P_S43	P_S157	0
P_S43	P_S158	0
P_S43	P_S159	0
P_S43	P_S16	0
P_S43	P_S160	0
P_S43	P_S161	0
P_S43	P_S162	0
P_S43	P_S163	0
P_S43	P_S164	0
P_S43	P_S165	0
P_S43	P_S166	0
P_S43	P_S167	0
P_S43	P_S17	0
P_S43	P_S170	0
P_S43	P_S171	0
P_S43	P_S172	0
P_S43	P_S174	0
P_S43	P_S176	0
P_S43	P_S177	0
P_S43	P_S178	0
P_S43	P_S179	0
P_S43	P_S18	0
P_S43	P_S181	0
P_S43	P_S182	0
P_S43	P_S183	0
P_S43	P_S184	0
P_S43	P_S185	0
P_S43	P_S186	0
P_S43	P_S187	0
P_S43	P_S188	0
P_S43	P_S189	0
P_S43	P_S19	0
P_S43	P_S196	0
P_S43	P_S2	0
P_S43	P_S20	0
P_S43	P_S202	0
P_S43	P_S21	0.066043
P_S43	P_S22	0
P_S43	P_S24	0
P_S43	P_S25	0
P_S43	P_S27	0
P_S43	P_S30	0
P_S43	P_S32	0
P_S43	P_S34	0
P_S43	P_S35	0
P_S43	P_S36	0.000400429
P_S43	P_S37	0.000601016
P_S43	P_S38	0
P_S43	P_S40	0
P_S43	P_S41	0
P_S43	P_S42	0
P_S43	P_S45	0.0350584
P_S43	P_S46	0
P_S43	P_S47	0.00418469
P_S43	P_S48	0
P_S43	P_S49	0
P_S43	P_S50	0
P_S43	P_S51	0
P_S43	P_S52	0
P_S43	P_S57	0
P_S43	P_S58	0
P_S43	P_S59	0
P_S43	P_S6	0
P_S43	P_S60	0
P_S43	P_S62	0
P_S43	P_S63	0
P_S43	P_S65	0
P_S43	P_S66	0
P_S43	P_S67	0
P_S43	P_S68	0
P_S43	P_S69	0
P_S43	P_S70	0
P_S43	P_S71	0
P_S43	P_S73	0
P_S43	P_S74	0
P_S43	P_S75	0
P_S43	P_S76	0
P_S43	P_S8	0
P_S43	P_S84	0
P_S43	P_S85	0
P_S43	P_S86	0
P_S43	P_S88	0
P_S43	P_S89	0
P_S43	P_S9	0.0154441
P_S43	P_S90	0
P_S43	P_S92	0
P_S43	P_S94	0
P_S43	P_S95	0
P_S43	P_S96	0
P_S43	P_S97	0
P_S43	P_S98	0
P_S44	P_S1	0.00123699
P_S44	P_S10	0
P_S44	P_S100	0
P_S44	P_S101	0
P_S44	P_S102	0
P_S44	P_S103	0
P_S44	P_S104	0
P_S44	P_S105	0
P_S44	P_S106	0
P_S44	P_S107	0
P_S44	P_S108	0
P_S44	P_S109	0
P_S44	P_S11	0.01416
P_S44	P_S110	0
P_S44	P_S111	0
P_S44	P_S112	0
P_S44	P_S113	0
P_S44	P_S114	0
P_S44	P_S115	0
P_S44	P_S116	0
P_S44	P_S117	0
P_S44	P_S118	0
P_S44	P_S119	0
P_S44	P_S12	0
P_S44	P_S120	0
P_S44	P_S121	0
P_S44	P_S122	0
P_S44	P_S123	0
P_S44	P_S124	0
P_S44	P_S125	0
P_S44	P_S126	0
P_S44	P_S127	0
P_S44	P_S128	0
P_S44	P_S129	0
P_S44	P_S13	0
P_S44	P_S130	0
P_S44	P_S131	0.0273791
P_S44	P_S132	0
P_S44	P_S133	0
P_S44	P_S134	0
P_S44	P_S135	0
P_S44	P_S136	0
P_S44	P_S137	0
P_S44	P_S138	0
P_S44	P_S139	0
P_S44	P_S14	0
P_S44	P_S140	0
P_S44	P_S141	0
P_S44	P_S142	0
P_S44	P_S143	0
P_S44	P_S144	0
P_S44	P_S145	0
P_S44	P_S146	0
P_S44	P_S147	0
P_S44	P_S148	0
P_S44	P_S149	0
P_S44	P_S15	0
P_S44	P_S150	0
P_S44	P_S151	0
P_S44	P_S152	0
P_S44	P_S153	0
P_S44	P_S154	0
P_S44	P_S156	0
P_S44	P_S157	0
P_S44	P_S158	0
P_S44	P_S159	0
P_S44	P_S16	0
P_S44	P_S160	0
P_S44	P_S161	0
P_S44	P_S162	0
P_S44	P_S163	0
P_S44	P_S164	0
P_S44	P_S165	0
P_S44	P_S166	0
P_S44	P_S167	0
P_S44	P_S168	0
P_S44	P_S169	0
P_S44	P_S17	0
P_S44	P_S170	0
P_S44	P_S171	0
P_S44	P_S172	0
P_S44	P_S173	0
P_S44	P_S174	0
P_S44	P_S175	0
P_S44	P_S176	0
P_S44	P_S177	0
P_S44	P_S178	0
P_S44	P_S179	0
P_S44	P_S18	0
P_S44	P_S180	0
P_S44	P_S181	0
P_S44	P_S182	0
P_S44	P_S183	0
P_S44	P_S184	0
P_S44	P_S185	0
P_S44	P_S186	0
P_S44	P_S187	0
P_S44	P_S188	0
P_S44	P_S189	0
P_S44	P_S19	0.0739307
P_S44	P_S194	0
P_S44	P_S196	0
P_S44	P_S198	0
P_S44	P_S199	0
P_S44	P_S2	0
P_S44	P_S20	0
P_S44	P_S200	0
P_S44	P_S201	0
P_S44	P_S202	0
P_S44	P_S205	0
P_S44	P_S206	0
P_S44	P_S208	0
P_S44	P_S21	0
P_S44	P_S22	0
P_S44	P_S23	0
P_S44	P_S24	0
P_S44	P_S25	0
P_S44	P_S26	0.0167155
P_S44	P_S27	0
P_S44	P_S28	0
P_S44	P_S29	0
P_S44	P_S3	0
P_S44	P_S30	0
P_S44	P_S31	0
P_S44	P_S32	0
P_S44	P_S33	0
P_S44	P_S34	0
P_S44	P_S35	0
P_S44	P_S36	0
P_S44	P_S37	0
P_S44	P_S38	0
P_S44	P_S39	0
P_S44	P_S4	0
P_S44	P_S40	0
P_S44	P_S41	0
P_S44	P_S42	0
P_S44	P_S43	0
P_S44	P_S45	0
P_S44	P_S46	0
P_S44	P_S47	0
P_S44	P_S48	0
P_S44	P_S49	0
P_S44	P_S5	0
P_S44	P_S50	0
P_S44	P_S51	0
P_S44	P_S52	0.0419875
P_S44	P_S53	0
P_S44	P_S54	0
P_S44	P_S55	0
P_S44	P_S56	0
P_S44	P_S57	0
P_S44	P_S58	0
P_S44	P_S59	0
P_S44	P_S6	0
P_S44	P_S60	0
P_S44	P_S61	0
P_S44	P_S62	0
P_S44	P_S63	0
P_S44	P_S64	0
P_S44	P_S65	0
P_S44	P_S66	0
P_S44	P_S67	0
P_S44	P_S68	0
P_S44	P_S69	0
P_S44	P_S7	0.0151996
P_S44	P_S70	0
P_S44	P_S71	0
P_S44	P_S72	0
P_S44	P_S73	0
P_S44	P_S74	0
P_S44	P_S75	0
P_S44	P_S76	0
P_S44	P_S77	0
P_S44	P_S78	0
P_S44	P_S79	0
P_S44	P_S8	0
P_S44	P_S80	0
P_S44	P_S81	0
P_S44	P_S82	0
P_S44	P_S83	0
P_S44	P_S84	0
P_S44	P_S85	0
P_S44	P_S86	0
P_S44	P_S87	0
P_S44	P_S88	0
P_S44	P_S89	0
P_S44	P_S9	0
P_S44	P_S90	0
P_S44	P_S91	0
P_S44	P_S92	0
P_S44	P_S93	0
P_S44	P_S94	0
P_S44	P_S95	0
P_S44	P_S96	0
P_S44	P_S97	0
P_S44	P_S98	0
P_S44	P_S99	0
P_S45	P_S129	0
P_S45	P_S137	0
P_S45	P_S157	0
P_S45	P_S16	0
P_S45	P_S160	0
P_S45	P_S165	0
P_S45	P_S172	0
P_S45	P_S174	0
P_S45	P_S184	0
P_S45	P_S187	0
P_S45	P_S19	0
P_S45	P_S40	0
P_S45	P_S46	0
P_S45	P_S50	0
P_S45	P_S58	0
P_S45	P_S74	0
P_S45	P_S8	0
P_S46	P_S129	0
P_S46	P_S137	0
P_S46	P_S157	0
P_S46	P_S16	0
P_S46	P_S160	0.000864897
P_S46	P_S172	0
P_S46	P_S174	0
P_S46	P_S184	0
P_S46	P_S187	0
P_S46	P_S19	0
P_S46	P_S50	0
P_S46	P_S58	0
P_S46	P_S74	0
P_S46	P_S8	0
P_S47	P_S103	0
P_S47	P_S104	0
P_S47	P_S11	0.0806771
P_S47	P_S110	0
P_S47	P_S120	0
P_S47	P_S122	0
P_S47	P_S129	0
P_S47	P_S13	0
P_S47	P_S133	0
P_S47	P_S135	0
P_S47	P_S137	0
P_S47	P_S138	0
P_S47	P_S139	0
P_S47	P_S14	0
P_S47	P_S140	0
P_S47	P_S141	0
P_S47	P_S143	0
P_S47	P_S144	0
P_S47	P_S147	0
P_S47	P_S148	0
P_S47	P_S151	0
P_S47	P_S153	0
P_S47	P_S154	0
P_S47	P_S157	0
P_S47	P_S158	0
P_S47	P_S159	0
P_S47	P_S16	0
P_S47	P_S160	0
P_S47	P_S161	0
P_S47	P_S162	0
P_S47	P_S163	0
P_S47	P_S164	0
P_S47	P_S165	0
P_S47	P_S166	0
P_S47	P_S167	0
P_S47	P_S17	0
P_S47	P_S170	0
P_S47	P_S172	0
P_S47	P_S174	0
P_S47	P_S176	0
P_S47	P_S177	0
P_S47	P_S179	0
P_S47	P_S18	0
P_S47	P_S181	0
P_S47	P_S184	0
P_S47	P_S187	0
P_S47	P_S188	0
P_S47	P_S189	0
P_S47	P_S19	0
P_S47	P_S2	0
P_S47	P_S20	0
P_S47	P_S21	0
P_S47	P_S22	0
P_S47	P_S24	0
P_S47	P_S25	0
P_S47	P_S30	0
P_S47	P_S32	0
P_S47	P_S36	0
P_S47	P_S37	0
P_S47	P_S40	0.0297285
P_S47	P_S41	0
P_S47	P_S42	0
P_S47	P_S45	0
P_S47	P_S46	0
P_S47	P_S48	0
P_S47	P_S50	0
P_S47	P_S51	0
P_S47	P_S58	0
P_S47	P_S59	0
P_S47	P_S60	0
P_S47	P_S63	0.024632
P_S47	P_S65	0
P_S47	P_S66	0
P_S47	P_S67	0
P_S47	P_S69	0
P_S47	P_S71	0
P_S47	P_S73	0
P_S47	P_S74	0
P_S47	P_S8	0
P_S47	P_S85	0
P_S47	P_S86	0
P_S47	P_S88	0
P_S47	P_S9	0
P_S47	P_S90	0
P_S47	P_S92	0
P_S47	P_S94	0
P_S47	P_S95	0
P_S47	P_S97	0
P_S47	P_S98	0
P_S48	P_S104	0
P_S48	P_S120	0
P_S48	P_S129	0
P_S48	P_S133	0
P_S48	P_S137	0
P_S48	P_S138	0
P_S48	P_S139	0
P_S48	P_S14	0
P_S48	P_S141	0
P_S48	P_S143	0
P_S48	P_S147	0
P_S48	P_S148	0
P_S48	P_S151	0
P_S48	P_S157	0
P_S48	P_S158	0
P_S48	P_S159	0
P_S48	P_S16	0
P_S48	P_S160	0
P_S48	P_S161	0
P_S48	P_S162	0
P_S48	P_S165	0
P_S48	P_S166	0
P_S48	P_S170	0
P_S48	P_S172	0
P_S48	P_S174	0
P_S48	P_S176	0
P_S48	P_S179	0
P_S48	P_S18	0
P_S48	P_S184	0
P_S48	P_S187	0
P_S48	P_S188	0
P_S48	P_S19	0
P_S48	P_S2	0
P_S48	P_S20	0
P_S48	P_S22	0
P_S48	P_S24	0
P_S48	P_S30	0
P_S48	P_S37	0
P_S48	P_S40	0
P_S48	P_S41	0
P_S48	P_S42	0
P_S48	P_S45	0
P_S48	P_S46	0
P_S48	P_S50	0
P_S48	P_S58	0
P_S48	P_S59	0
P_S48	P_S60	0.0178406
P_S48	P_S66	0
P_S48	P_S67	0
P_S48	P_S69	0
P_S48	P_S74	0
P_S48	P_S8	0
P_S48	P_S86	0.0132118
P_S48	P_S9	0
P_S48	P_S90	0
P_S48	P_S97	0
P_S49	P_S103	0
P_S49	P_S104	0
P_S49	P_S11	0
P_S49	P_S110	0
P_S49	P_S111	0
P_S49	P_S115	0
P_S49	P_S120	0
P_S49	P_S122	0
P_S49	P_S129	0
P_S49	P_S13	0
P_S49	P_S133	0
P_S49	P_S135	0
P_S49	P_S137	0
P_S49	P_S138	0
P_S49	P_S139	0
P_S49	P_S14	0.0610925
P_S49	P_S140	0
P_S49	P_S141	0
P_S49	P_S143	0
P_S49	P_S144	0
P_S49	P_S147	0
P_S49	P_S148	0
P_S49	P_S15	0
P_S49	P_S151	0
P_S49	P_S153	0
P_S49	P_S154	0
P_S49	P_S157	0
P_S49	P_S158	0
P_S49	P_S159	0
P_S49	P_S16	0
P_S49	P_S160	0
P_S49	P_S161	0
P_S49	P_S162	0
P_S49	P_S163	0
P_S49	P_S164	0
P_S49	P_S165	0
P_S49	P_S166	0
P_S49	P_S167	0
P_S49	P_S17	0
P_S49	P_S170	0
P_S49	P_S172	0
P_S49	P_S174	0
P_S49	P_S176	0
P_S49	P_S177	0
P_S49	P_S179	0
P_S49	P_S18	0
P_S49	P_S181	0
P_S49	P_S184	0
P_S49	P_S186	0
P_S49	P_S187	0
P_S49	P_S188	0
P_S49	P_S189	0
P_S49	P_S19	0.0091588
P_S49	P_S2	0
P_S49	P_S20	0
P_S49	P_S21	0
P_S49	P_S22	0
P_S49	P_S24	0
P_S49	P_S25	0
P_S49	P_S30	0
P_S49	P_S32	0
P_S49	P_S36	0
P_S49	P_S37	0
P_S49	P_S38	0
P_S49	P_S40	0
P_S49	P_S41	0
P_S49	P_S42	0
P_S49	P_S45	0
P_S49	P_S46	0
P_S49	P_S47	0
P_S49	P_S48	0
P_S49	P_S50	0
P_S49	P_S51	0
P_S49	P_S52	0
P_S49	P_S58	0
P_S49	P_S59	0
P_S49	P_S6	0
P_S49	P_S60	0
P_S49	P_S63	0
P_S49	P_S65	0
P_S49	P_S66	0
P_S49	P_S67	0
P_S49	P_S69	0
P_S49	P_S70	0
P_S49	P_S71	0
P_S49	P_S73	0
P_S49	P_S74	0
P_S49	P_S8	0.0574201
P_S49	P_S84	0
P_S49	P_S85	0.029895
P_S49	P_S86	0
P_S49	P_S88	0
P_S49	P_S9	0
P_S49	P_S90	0
P_S49	P_S92	0
P_S49	P_S94	0
P_S49	P_S95	0
P_S49	P_S97	0
P_S49	P_S98	0
P_S5	P_S1	-0.168489
P_S5	P_S10	0
P_S5	P_S100	0
P_S5	P_S101	0
P_S5	P_S102	0.0020773
P_S5	P_S103	0
P_S5	P_S104	0
P_S5	P_S105	0
P_S5	P_S106	0
P_S5	P_S107	0
P_S5	P_S108	0
P_S5	P_S109	0
P_S5	P_S11	-0.0264228
P_S5	P_S110	0
P_S5	P_S111	0
P_S5	P_S112	0
P_S5	P_S113	0
P_S5	P_S114	0
P_S5	P_S115	0
P_S5	P_S116	0
P_S5	P_S117	0
P_S5	P_S118	0
P_S5	P_S119	0
P_S5	P_S12	0
P_S5	P_S120	0
P_S5	P_S121	0
P_S5	P_S122	0
P_S5	P_S123	0
P_S5	P_S124	0
P_S5	P_S125	0
P_S5	P_S126	0
P_S5	P_S127	0
P_S5	P_S128	0
P_S5	P_S129	0
P_S5	P_S13	0.112292
P_S5	P_S130	0
P_S5	P_S131	0
P_S5	P_S132	0
P_S5	P_S133	0
P_S5	P_S134	0
P_S5	P_S135	0
P_S5	P_S136	0
P_S5	P_S137	0
P_S5	P_S138	0
P_S5	P_S139	0
P_S5	P_S14	0
P_S5	P_S140	0
P_S5	P_S141	0
P_S5	P_S142	0
P_S5	P_S143	0
P_S5	P_S144	0
P_S5	P_S145	0
P_S5	P_S146	0
P_S5	P_S147	0
P_S5	P_S148	0
P_S5	P_S149	0
P_S5	P_S15	0.00703675
P_S5	P_S150	0
P_S5	P_S151	0
P_S5	P_S152	0
P_S5	P_S153	0
P_S5	P_S154	0
P_S5	P_S156	0
P_S5	P_S157	0
P_S5	P_S158	0
P_S5	P_S159	0
P_S5	P_S16	0
P_S5	P_S160	0
P_S5	P_S161	0
P_S5	P_S162	0
P_S5	P_S163	0.000340093
P_S5	P_S164	0
P_S5	P_S165	0
P_S5	P_S166	0
P_S5	P_S167	0
P_S5	P_S168	0
P_S5	P_S169	0
P_S5	P_S17	0
P_S5	P_S170	0
P_S5	P_S171	0
P_S5	P_S172	0
P_S5	P_S173	0
P_S5	P_S174	0
P_S5	P_S175	0
P_S5	P_S176	0
P_S5	P_S177	0
P_S5	P_S178	0
P_S5	P_S179	0
P_S5	P_S18	0.0355165
P_S5	P_S180	0
P_S5	P_S181	0
P_S5	P_S182	0
P_S5	P_S183	0
P_S5	P_S184	0
P_S5	P_S185	0
P_S5	P_S186	0
P_S5	P_S187	0
P_S5	P_S188	0
P_S5	P_S189	0
P_S5	P_S19	0
P_S5	P_S194	0
P_S5	P_S196	0
P_S5	P_S198	0
P_S5	P_S199	0
P_S5	P_S2	-0.036911
P_S5	P_S20	0
P_S5	P_S200	0
P_S5	P_S201	0
P_S5	P_S202	0
P_S5	P_S205	0
P_S5	P_S206	0
P_S5	P_S208	0
P_S5	P_S21	0.103876
P_S5	P_S22	0
P_S5	P_S23	0
P_S5	P_S24	0.0237822
P_S5	P_S25	0
P_S5	P_S26	0.0161261
P_S5	P_S27	0
P_S5	P_S28	0.0110528
P_S5	P_S29	0
P_S5	P_S3	-0.0412254
P_S5	P_S30	0.00976549
P_S5	P_S31	0.0250711
P_S5	P_S32	0
P_S5	P_S33	0.00691019
P_S5	P_S34	0
P_S5	P_S35	0.062302
P_S5	P_S36	0
P_S5	P_S37	0
P_S5	P_S38	0
P_S5	P_S39	0
P_S5	P_S4	-0.00815034
P_S5	P_S40	-0.00221032
P_S5	P_S41	0
P_S5	P_S42	0.06117
P_S5	P_S43	0
P_S5	P_S45	0
P_S5	P_S46	0
P_S5	P_S47	0
P_S5	P_S48	0
P_S5	P_S49	0
P_S5	P_S50	0.00480547
P_S5	P_S51	0
P_S5	P_S52	0
P_S5	P_S53	0.0898695
P_S5	P_S54	0
P_S5	P_S55	0
P_S5	P_S56	0
P_S5	P_S57	0
P_S5	P_S58	0
P_S5	P_S59	0
P_S5	P_S6	0
P_S5	P_S60	0
P_S5	P_S61	0
P_S5	P_S62	0
P_S5	P_S63	0
P_S5	P_S64	0
P_S5	P_S65	0
P_S5	P_S66	-0.00137491
P_S5	P_S67	0
P_S5	P_S68	0.0290105
P_S5	P_S69	0
P_S5	P_S7	0.0122167
P_S5	P_S70	0
P_S5	P_S71	0
P_S5	P_S72	0
P_S5	P_S73	0
P_S5	P_S74	0
P_S5	P_S75	0
P_S5	P_S76	0
P_S5	P_S77	0.0222268
P_S5	P_S78	0
P_S5	P_S79	0
P_S5	P_S8	0
P_S5	P_S80	0
P_S5	P_S81	0
P_S5	P_S82	0
P_S5	P_S83	0.0259427
P_S5	P_S84	0
P_S5	P_S85	0
P_S5	P_S86	0
P_S5	P_S87	0
P_S5	P_S88	0
P_S5	P_S89	0
P_S5	P_S9	0.110653
P_S5	P_S90	0
P_S5	P_S91	0.0107909
P_S5	P_S92	0
P_S5	P_S93	0
P_S5	P_S94	0
P_S5	P_S95	0
P_S5	P_S96	0
P_S5	P_S97	0
P_S5	P_S98	0
P_S5	P_S99	0.00375041
P_S50	P_S129	0
P_S50	P_S137	0
P_S50	P_S157	0
P_S50	P_S16	0
P_S50	P_S172	0
P_S50	P_S174	0
P_S50	P_S184	0
P_S50	P_S187	0
P_S50	P_S19	0
P_S50	P_S58	0
P_S50	P_S74	0
P_S50	P_S8	0
P_S51	P_S104	0
P_S51	P_S120	0
P_S51	P_S129	0
P_S51	P_S133	0
P_S51	P_S137	0
P_S51	P_S138	0
P_S51	P_S139	0
P_S51	P_S14	0
P_S51	P_S141	0
P_S51	P_S143	0
P_S51	P_S147	0
P_S51	P_S148	0
P_S51	P_S151	0
P_S51	P_S153	0
P_S51	P_S157	0
P_S51	P_S158	0
P_S51	P_S159	0
P_S51	P_S16	0
P_S51	P_S160	0
P_S51	P_S161	0
P_S51	P_S162	0
P_S51	P_S164	0
P_S51	P_S165	0
P_S51	P_S166	0
P_S51	P_S170	0
P_S51	P_S172	0
P_S51	P_S174	0
P_S51	P_S176	0
P_S51	P_S179	0
P_S51	P_S18	0.00546252
P_S51	P_S184	0
P_S51	P_S187	0
P_S51	P_S188	0
P_S51	P_S19	0
P_S51	P_S2	0
P_S51	P_S20	0
P_S51	P_S22	0.015017
P_S51	P_S24	0
P_S51	P_S30	0
P_S51	P_S37	0
P_S51	P_S40	0
P_S51	P_S41	0
P_S51	P_S42	0
P_S51	P_S45	0
P_S51	P_S46	0
P_S51	P_S48	0
P_S51	P_S50	0
P_S51	P_S58	0
P_S51	P_S59	0
P_S51	P_S60	0
P_S51	P_S66	0
P_S51	P_S67	0
P_S51	P_S69	0
P_S51	P_S71	0
P_S51	P_S73	0
P_S51	P_S74	0
P_S51	P_S8	0
P_S51	P_S86	0
P_S51	P_S9	0
P_S51	P_S90	0
P_S51	P_S97	0
P_S52	P_S103	0
P_S52	P_S104	0
P_S52	P_S11	0
P_S52	P_S110	0
P_S52	P_S111	0
P_S52	P_S115	0
P_S52	P_S120	0
P_S52	P_S122	0
P_S52	P_S129	0
P_S52	P_S13	0
P_S52	P_S133	0
P_S52	P_S135	0
P_S52	P_S137	0
P_S52	P_S138	0
P_S52	P_S139	0
P_S52	P_S14	0
P_S52	P_S140	0
P_S52	P_S141	0
P_S52	P_S143	0
P_S52	P_S144	0
P_S52	P_S147	0
P_S52	P_S148	0
P_S52	P_S15	0
P_S52	P_S151	0
P_S52	P_S153	0
P_S52	P_S154	0
P_S52	P_S157	0
P_S52	P_S158	0
P_S52	P_S159	0
P_S52	P_S16	0
P_S52	P_S160	0
P_S52	P_S161	0
P_S52	P_S162	0
P_S52	P_S163	0
P_S52	P_S164	0
P_S52	P_S165	0
P_S52	P_S166	0
P_S52	P_S167	0
P_S52	P_S17	0
P_S52	P_S170	0
P_S52	P_S172	0
P_S52	P_S174	0
P_S52	P_S176	0
P_S52	P_S177	0
P_S52	P_S179	0
P_S52	P_S18	0
P_S52	P_S181	0
P_S52	P_S184	0
P_S52	P_S186	0
P_S52	P_S187	0
P_S52	P_S188	0
P_S52	P_S189	0
P_S52	P_S19	0
P_S52	P_S2	0
P_S52	P_S20	0
P_S52	P_S21	0
P_S52	P_S22	0
P_S52	P_S24	0
P_S52	P_S25	0
P_S52	P_S30	0
P_S52	P_S32	0
P_S52	P_S36	0
P_S52	P_S37	0
P_S52	P_S38	0
P_S52	P_S40	0
P_S52	P_S41	0.0286861
P_S52	P_S42	0
P_S52	P_S45	0
P_S52	P_S46	0
P_S52	P_S47	0
P_S52	P_S48	0
P_S52	P_S50	0
P_S52	P_S51	0
P_S52	P_S58	0.0128037
P_S52	P_S59	0
P_S52	P_S60	0
P_S52	P_S63	0
P_S52	P_S65	0
P_S52	P_S66	0
P_S52	P_S67	0
P_S52	P_S69	0
P_S52	P_S70	0
P_S52	P_S71	0
P_S52	P_S73	0
P_S52	P_S74	0
P_S52	P_S8	0
P_S52	P_S84	0
P_S52	P_S85	0
P_S52	P_S86	0
P_S52	P_S88	0
P_S52	P_S9	0
P_S52	P_S90	0
P_S52	P_S92	0
P_S52	P_S94	0
P_S52	P_S95	0
P_S52	P_S97	0.00770585
P_S52	P_S98	0
P_S53	P_S10	0
P_S53	P_S103	0
P_S53	P_S104	0
P_S53	P_S108	0
P_S53	P_S109	0
P_S53	P_S11	0
P_S53	P_S110	0
P_S53	P_S111	0
P_S53	P_S115	0
P_S53	P_S116	0
P_S53	P_S118	0
P_S53	P_S120	0
P_S53	P_S122	0
P_S53	P_S123	0
P_S53	P_S129	0
P_S53	P_S13	0
P_S53	P_S131	0
P_S53	P_S132	0
P_S53	P_S133	0
P_S53	P_S135	0
P_S53	P_S137	0
P_S53	P_S138	0
P_S53	P_S139	0
P_S53	P_S14	0
P_S53	P_S140	0
P_S53	P_S141	0
P_S53	P_S143	0
P_S53	P_S144	0
P_S53	P_S147	0
P_S53	P_S148	0
P_S53	P_S149	0
P_S53	P_S15	0.00543239
P_S53	P_S151	0
P_S53	P_S152	0
P_S53	P_S153	0
P_S53	P_S154	0
P_S53	P_S157	0
P_S53	P_S158	0
P_S53	P_S159	0
P_S53	P_S16	0
P_S53	P_S160	0
P_S53	P_S161	0
P_S53	P_S162	0
P_S53	P_S163	0
P_S53	P_S164	0
P_S53	P_S165	0
P_S53	P_S166	0
P_S53	P_S167	0
P_S53	P_S17	0
P_S53	P_S170	0
P_S53	P_S171	0
P_S53	P_S172	0
P_S53	P_S174	0
P_S53	P_S176	0
P_S53	P_S177	0
P_S53	P_S178	0
P_S53	P_S179	0
P_S53	P_S18	0
P_S53	P_S181	0
P_S53	P_S182	0
P_S53	P_S183	0
P_S53	P_S184	0
P_S53	P_S185	0
P_S53	P_S186	0
P_S53	P_S187	0
P_S53	P_S188	0
P_S53	P_S189	0
P_S53	P_S19	0
P_S53	P_S196	0
P_S53	P_S2	0
P_S53	P_S20	0
P_S53	P_S202	0
P_S53	P_S21	0.14939
P_S53	P_S22	0
P_S53	P_S24	0
P_S53	P_S25	0
P_S53	P_S27	0
P_S53	P_S30	0
P_S53	P_S32	0
P_S53	P_S34	0
P_S53	P_S35	0
P_S53	P_S36	0
P_S53	P_S37	0
P_S53	P_S38	0
P_S53	P_S40	0
P_S53	P_S41	0
P_S53	P_S42	0
P_S53	P_S43	0.0160855
P_S53	P_S45	0
P_S53	P_S46	0
P_S53	P_S47	0
P_S53	P_S48	0
P_S53	P_S49	0
P_S53	P_S50	0
P_S53	P_S51	0
P_S53	P_S52	0
P_S53	P_S57	0
P_S53	P_S58	0
P_S53	P_S59	0
P_S53	P_S6	0
P_S53	P_S60	0
P_S53	P_S62	0
P_S53	P_S63	0
P_S53	P_S65	0
P_S53	P_S66	0
P_S53	P_S67	0
P_S53	P_S68	0
P_S53	P_S69	0
P_S53	P_S70	0
P_S53	P_S71	0
P_S53	P_S73	0
P_S53	P_S74	0
P_S53	P_S75	0
P_S53	P_S76	0
P_S53	P_S8	0
P_S53	P_S82	0
P_S53	P_S84	0
P_S53	P_S85	0
P_S53	P_S86	0
P_S53	P_S88	0
P_S53	P_S89	0
P_S53	P_S9	0.0998136
P_S53	P_S90	0
P_S53	P_S92	0
P_S53	P_S94	0
P_S53	P_S95	0
P_S53	P_S96	0
P_S53	P_S97	0
P_S53	P_S98	0
P_S54	P_S1	0
P_S54	P_S10	0
P_S54	P_S100	0
P_S54	P_S102	0
P_S54	P_S103	0
P_S54	P_S104	0
P_S54	P_S108	0
P_S54	P_S109	0
P_S54	P_S11	0
P_S54	P_S110	0
P_S54	P_S111	0
P_S54	P_S115	0
P_S54	P_S116	0
P_S54	P_S117	0
P_S54	P_S118	0
P_S54	P_S12	0
P_S54	P_S120	0
P_S54	P_S122	0
P_S54	P_S123	0
P_S54	P_S128	0
P_S54	P_S129	0
P_S54	P_S13	0
P_S54	P_S131	0
P_S54	P_S132	0
P_S54	P_S133	0
P_S54	P_S134	0
P_S54	P_S135	0
P_S54	P_S136	0
P_S54	P_S137	0
P_S54	P_S138	0
P_S54	P_S139	0
P_S54	P_S14	0
P_S54	P_S140	0
P_S54	P_S141	0
P_S54	P_S142	0
P_S54	P_S143	0
P_S54	P_S144	0
P_S54	P_S146	0
P_S54	P_S147	0
P_S54	P_S148	0
P_S54	P_S149	0
P_S54	P_S15	0
P_S54	P_S150	0
P_S54	P_S151	0
P_S54	P_S152	0
P_S54	P_S153	0
P_S54	P_S154	0
P_S54	P_S157	0
P_S54	P_S158	0
P_S54	P_S159	0
P_S54	P_S16	0
P_S54	P_S160	0
P_S54	P_S161	0
P_S54	P_S162	0
P_S54	P_S163	0
P_S54	P_S164	0
P_S54	P_S165	0
P_S54	P_S166	0
P_S54	P_S167	0
P_S54	P_S168	0
P_S54	P_S169	0
P_S54	P_S17	0
P_S54	P_S170	0
P_S54	P_S171	0
P_S54	P_S172	0
P_S54	P_S174	0
P_S54	P_S176	0
P_S54	P_S177	0
P_S54	P_S178	0
P_S54	P_S179	0
P_S54	P_S18	0
P_S54	P_S180	0
P_S54	P_S181	0
P_S54	P_S182	0
P_S54	P_S183	0
P_S54	P_S184	0
P_S54	P_S185	0
P_S54	P_S186	0
P_S54	P_S187	0
P_S54	P_S188	0
P_S54	P_S189	0
P_S54	P_S19	0
P_S54	P_S194	0
P_S54	P_S196	0
P_S54	P_S2	0.0580177
P_S54	P_S20	0
P_S54	P_S200	0
P_S54	P_S202	0
P_S54	P_S206	0
P_S54	P_S208	0
P_S54	P_S21	0
P_S54	P_S22	0
P_S54	P_S23	0
P_S54	P_S24	0
P_S54	P_S25	0
P_S54	P_S26	0
P_S54	P_S27	0
P_S54	P_S29	0.0046436
P_S54	P_S30	0
P_S54	P_S32	0
P_S54	P_S34	0
P_S54	P_S35	0
P_S54	P_S36	0
P_S54	P_S37	0
P_S54	P_S38	0
P_S54	P_S4	0
P_S54	P_S40	0
P_S54	P_S41	0
P_S54	P_S42	0
P_S54	P_S43	0
P_S54	P_S45	0
P_S54	P_S46	0
P_S54	P_S47	0
P_S54	P_S48	0
P_S54	P_S49	0
P_S54	P_S50	0
P_S54	P_S51	0
P_S54	P_S52	0.0235278
P_S54	P_S53	0
P_S54	P_S56	0
P_S54	P_S57	0
P_S54	P_S58	0
P_S54	P_S59	0
P_S54	P_S6	0
P_S54	P_S60	0
P_S54	P_S61	0
P_S54	P_S62	0
P_S54	P_S63	0
P_S54	P_S64	0
P_S54	P_S65	0
P_S54	P_S66	0
P_S54	P_S67	0
P_S54	P_S68	0
P_S54	P_S69	0
P_S54	P_S7	0
P_S54	P_S70	0
P_S54	P_S71	0
P_S54	P_S72	0
P_S54	P_S73	0
P_S54	P_S74	0
P_S54	P_S75	0
P_S54	P_S76	0
P_S54	P_S77	0
P_S54	P_S78	0
P_S54	P_S8	0
P_S54	P_S80	0
P_S54	P_S82	0
P_S54	P_S84	0
P_S54	P_S85	0
P_S54	P_S86	0
P_S54	P_S87	0
P_S54	P_S88	0
P_S54	P_S89	0
P_S54	P_S9	0
P_S54	P_S90	0
P_S54	P_S91	0
P_S54	P_S92	0
P_S54	P_S94	0
P_S54	P_S95	0
P_S54	P_S96	0
P_S54	P_S97	0.0400405
P_S54	P_S98	0
P_S54	P_S99	0
P_S55	P_S1	-0.00886933
P_S55	P_S10	0
P_S55	P_S100	0
P_S55	P_S102	0
P_S55	P_S103	0
P_S55	P_S104	0
P_S55	P_S105	0
P_S55	P_S108	0
P_S55	P_S109	0
P_S55	P_S11	0
P_S55	P_S110	0
P_S55	P_S111	0
P_S55	P_S115	0
P_S55	P_S116	0
P_S55	P_S117	0
P_S55	P_S118	0
P_S55	P_S12	0
P_S55	P_S120	0
P_S55	P_S122	0
P_S55	P_S123	0
P_S55	P_S124	0
P_S55	P_S128	0
P_S55	P_S129	0
P_S55	P_S13	0
P_S55	P_S131	0
P_S55	P_S132	0
P_S55	P_S133	0
P_S55	P_S134	0
P_S55	P_S135	0
P_S55	P_S136	0
P_S55	P_S137	0
P_S55	P_S138	0
P_S55	P_S139	0
P_S55	P_S14	0
P_S55	P_S140	0
P_S55	P_S141	0
P_S55	P_S142	0
P_S55	P_S143	0
P_S55	P_S144	0
P_S55	P_S145	0
P_S55	P_S146	0
P_S55	P_S147	0
P_S55	P_S148	0
P_S55	P_S149	0
P_S55	P_S15	0
P_S55	P_S150	0
P_S55	P_S151	0
P_S55	P_S152	0
P_S55	P_S153	0
P_S55	P_S154	0
P_S55	P_S157	0
P_S55	P_S158	0
P_S55	P_S159	0
P_S55	P_S16	0
P_S55	P_S160	0
P_S55	P_S161	0
P_S55	P_S162	0
P_S55	P_S163	0
P_S55	P_S164	0
P_S55	P_S165	0
P_S55	P_S166	0
P_S55	P_S167	0
P_S55	P_S168	0
P_S55	P_S169	0
P_S55	P_S17	0
P_S55	P_S170	0
P_S55	P_S171	0
P_S55	P_S172	0
P_S55	P_S174	0
P_S55	P_S176	0
P_S55	P_S177	0
P_S55	P_S178	0
P_S55	P_S179	0
P_S55	P_S18	0
P_S55	P_S180	0
P_S55	P_S181	0
P_S55	P_S182	0
P_S55	P_S183	0
P_S55	P_S184	0
P_S55	P_S185	0
P_S55	P_S186	0
P_S55	P_S187	0
P_S55	P_S188	0
P_S55	P_S189	0
P_S55	P_S19	0
P_S55	P_S194	0
P_S55	P_S196	0
P_S55	P_S2	0
P_S55	P_S20	0
P_S55	P_S200	0
P_S55	P_S202	0
P_S55	P_S206	0
P_S55	P_S208	0
P_S55	P_S21	0
P_S55	P_S22	0
P_S55	P_S23	0
P_S55	P_S24	0
P_S55	P_S25	0
P_S55	P_S26	0
P_S55	P_S27	0
P_S55	P_S29	0.0021573
P_S55	P_S30	0
P_S55	P_S32	0
P_S55	P_S34	0
P_S55	P_S35	0
P_S55	P_S36	0
P_S55	P_S37	0
P_S55	P_S38	0
P_S55	P_S4	0
P_S55	P_S40	0
P_S55	P_S41	0
P_S55	P_S42	0
P_S55	P_S43	0
P_S55	P_S45	0
P_S55	P_S46	0
P_S55	P_S47	0
P_S55	P_S48	0
P_S55	P_S49	0
P_S55	P_S50	0
P_S55	P_S51	0
P_S55	P_S52	0
P_S55	P_S53	0
P_S55	P_S54	0
P_S55	P_S56	0
P_S55	P_S57	0
P_S55	P_S58	0
P_S55	P_S59	0
P_S55	P_S6	0
P_S55	P_S60	0
P_S55	P_S61	0
P_S55	P_S62	0
P_S55	P_S63	0
P_S55	P_S64	0
P_S55	P_S65	0
P_S55	P_S66	0.0705569
P_S55	P_S67	0
P_S55	P_S68	0
P_S55	P_S69	0
P_S55	P_S7	0
P_S55	P_S70	0
P_S55	P_S71	0
P_S55	P_S72	0
P_S55	P_S73	0
P_S55	P_S74	0
P_S55	P_S75	0
P_S55	P_S76	0
P_S55	P_S77	0
P_S55	P_S78	0
P_S55	P_S8	0
P_S55	P_S80	0
P_S55	P_S82	0
P_S55	P_S84	0
P_S55	P_S85	0
P_S55	P_S86	0
P_S55	P_S87	0
P_S55	P_S88	0
P_S55	P_S89	0
P_S55	P_S9	0
P_S55	P_S90	0
P_S55	P_S91	0
P_S55	P_S92	0
P_S55	P_S93	0
P_S55	P_S94	0
P_S55	P_S95	0
P_S55	P_S96	0
P_S55	P_S97	0
P_S55	P_S98	0
P_S55	P_S99	0
P_S56	P_S1	0
P_S56	P_S10	0
P_S56	P_S100	0
P_S56	P_S102	0
P_S56	P_S103	0
P_S56	P_S104	0
P_S56	P_S108	0
P_S56	P_S109	0
P_S56	P_S11	0
P_S56	P_S110	0
P_S56	P_S111	0
P_S56	P_S115	0
P_S56	P_S116	0
P_S56	P_S117	0
P_S56	P_S118	0
P_S56	P_S12	0
P_S56	P_S120	0
P_S56	P_S122	0
P_S56	P_S123	0
P_S56	P_S128	0
P_S56	P_S129	0
P_S56	P_S13	0
P_S56	P_S131	0
P_S56	P_S132	0
P_S56	P_S133	0
P_S56	P_S134	0
P_S56	P_S135	0
P_S56	P_S136	0
P_S56	P_S137	0
P_S56	P_S138	0
P_S56	P_S139	0
P_S56	P_S14	0.00281231
P_S56	P_S140	0
P_S56	P_S141	0
P_S56	P_S142	0
P_S56	P_S143	0
P_S56	P_S144	0
P_S56	P_S146	0
P_S56	P_S147	0
P_S56	P_S148	0
P_S56	P_S149	0
P_S56	P_S15	0
P_S56	P_S150	0
P_S56	P_S151	0
P_S56	P_S152	0
P_S56	P_S153	0
P_S56	P_S154	0
P_S56	P_S157	0
P_S56	P_S158	0
P_S56	P_S159	0
P_S56	P_S16	0
P_S56	P_S160	0
P_S56	P_S161	0
P_S56	P_S162	0
P_S56	P_S163	0
P_S56	P_S164	0
P_S56	P_S165	0
P_S56	P_S166	0
P_S56	P_S167	0
P_S56	P_S168	0
P_S56	P_S169	0
P_S56	P_S17	0
P_S56	P_S170	0
P_S56	P_S171	0
P_S56	P_S172	0
P_S56	P_S174	0
P_S56	P_S176	0
P_S56	P_S177	0
P_S56	P_S178	0
P_S56	P_S179	0
P_S56	P_S18	0
P_S56	P_S180	0
P_S56	P_S181	0
P_S56	P_S182	0
P_S56	P_S183	0
P_S56	P_S184	0
P_S56	P_S185	0
P_S56	P_S186	0
P_S56	P_S187	0
P_S56	P_S188	0
P_S56	P_S189	0
P_S56	P_S19	0
P_S56	P_S194	0
P_S56	P_S196	0
P_S56	P_S2	0
P_S56	P_S20	0
P_S56	P_S200	0
P_S56	P_S202	0
P_S56	P_S206	0
P_S56	P_S208	0
P_S56	P_S21	0
P_S56	P_S22	0
P_S56	P_S23	0
P_S56	P_S24	0
P_S56	P_S25	0
P_S56	P_S26	0
P_S56	P_S27	0
P_S56	P_S29	0
P_S56	P_S30	0
P_S56	P_S32	0.0022642
P_S56	P_S34	0.0172334
P_S56	P_S35	0
P_S56	P_S36	0
P_S56	P_S37	0
P_S56	P_S38	0
P_S56	P_S4	0
P_S56	P_S40	0
P_S56	P_S41	0
P_S56	P_S42	0
P_S56	P_S43	0
P_S56	P_S45	0
P_S56	P_S46	0
P_S56	P_S47	0
P_S56	P_S48	0
P_S56	P_S49	0
P_S56	P_S50	0
P_S56	P_S51	0
P_S56	P_S52	0
P_S56	P_S53	0
P_S56	P_S57	0
P_S56	P_S58	0
P_S56	P_S59	0
P_S56	P_S6	0
P_S56	P_S60	0
P_S56	P_S62	0
P_S56	P_S63	0
P_S56	P_S64	0
P_S56	P_S65	0
P_S56	P_S66	0
P_S56	P_S67	0
P_S56	P_S68	0
P_S56	P_S69	0
P_S56	P_S7	0
P_S56	P_S70	0
P_S56	P_S71	0
P_S56	P_S72	0
P_S56	P_S73	0
P_S56	P_S74	0
P_S56	P_S75	0
P_S56	P_S76	0
P_S56	P_S77	0
P_S56	P_S78	0
P_S56	P_S8	0
P_S56	P_S80	0
P_S56	P_S82	0
P_S56	P_S84	0
P_S56	P_S85	0
P_S56	P_S86	0
P_S56	P_S87	0
P_S56	P_S88	0
P_S56	P_S89	0
P_S56	P_S9	0
P_S56	P_S90	0
P_S56	P_S91	0
P_S56	P_S92	0
P_S56	P_S94	0
P_S56	P_S95	0
P_S56	P_S96	0
P_S56	P_S97	0
P_S56	P_S98	0
P_S56	P_S99	0
P_S57	P_S10	0
P_S57	P_S103	0
P_S57	P_S104	0
P_S57	P_S109	0
P_S57	P_S11	0
P_S57	P_S110	0
P_S57	P_S111	0
P_S57	P_S115	0
P_S57	P_S116	0
P_S57	P_S118	0
P_S57	P_S120	0
P_S57	P_S122	0
P_S57	P_S123	0
P_S57	P_S129	0
P_S57	P_S13	0
P_S57	P_S131	0
P_S57	P_S132	0
P_S57	P_S133	0
P_S57	P_S135	0.00568948
P_S57	P_S137	0
P_S57	P_S138	0
P_S57	P_S139	0
P_S57	P_S14	0
P_S57	P_S140	0
P_S57	P_S141	0
P_S57	P_S143	0
P_S57	P_S144	0
P_S57	P_S147	0
P_S57	P_S148	0
P_S57	P_S15	0
P_S57	P_S151	0
P_S57	P_S152	0
P_S57	P_S153	0
P_S57	P_S154	0
P_S57	P_S157	0
P_S57	P_S158	0
P_S57	P_S159	0
P_S57	P_S16	0
P_S57	P_S160	0
P_S57	P_S161	0
P_S57	P_S162	0
P_S57	P_S163	0
P_S57	P_S164	0
P_S57	P_S165	0
P_S57	P_S166	0
P_S57	P_S167	0
P_S57	P_S17	0
P_S57	P_S170	0
P_S57	P_S171	0
P_S57	P_S172	0
P_S57	P_S174	0
P_S57	P_S176	0
P_S57	P_S177	0
P_S57	P_S178	0
P_S57	P_S179	0
P_S57	P_S18	0
P_S57	P_S181	0
P_S57	P_S182	0
P_S57	P_S183	0
P_S57	P_S184	0
P_S57	P_S185	0
P_S57	P_S186	0
P_S57	P_S187	0
P_S57	P_S188	0
P_S57	P_S189	0
P_S57	P_S19	0
P_S57	P_S196	0
P_S57	P_S2	0
P_S57	P_S20	0
P_S57	P_S202	0
P_S57	P_S21	0
P_S57	P_S22	0
P_S57	P_S24	0
P_S57	P_S25	0
P_S57	P_S27	0
P_S57	P_S30	0
P_S57	P_S32	0
P_S57	P_S34	0
P_S57	P_S35	0
P_S57	P_S36	0
P_S57	P_S37	0.00490575
P_S57	P_S38	0
P_S57	P_S40	0
P_S57	P_S41	0
P_S57	P_S42	0
P_S57	P_S45	0
P_S57	P_S46	0
P_S57	P_S47	0
P_S57	P_S48	0
P_S57	P_S49	0
P_S57	P_S50	0
P_S57	P_S51	0
P_S57	P_S52	0
P_S57	P_S58	0
P_S57	P_S59	0
P_S57	P_S6	0
P_S57	P_S60	0
P_S57	P_S62	0
P_S57	P_S63	0
P_S57	P_S65	0
P_S57	P_S66	0
P_S57	P_S67	0
P_S57	P_S68	0
P_S57	P_S69	0
P_S57	P_S70	0
P_S57	P_S71	0
P_S57	P_S73	0
P_S57	P_S74	0
P_S57	P_S75	0
P_S57	P_S76	0
P_S57	P_S8	0
P_S57	P_S84	0
P_S57	P_S85	0
P_S57	P_S86	0
P_S57	P_S88	0
P_S57	P_S89	0
P_S57	P_S9	0
P_S57	P_S90	0
P_S57	P_S92	0
P_S57	P_S94	0
P_S57	P_S95	0
P_S57	P_S96	0.00899867
P_S57	P_S97	0
P_S57	P_S98	0
P_S58	P_S137	0
P_S58	P_S16	0
P_S58	P_S172	0
P_S58	P_S184	0
P_S58	P_S19	0
P_S58	P_S74	0
P_S59	P_S104	0
P_S59	P_S129	0
P_S59	P_S133	0
P_S59	P_S137	0
P_S59	P_S138	0
P_S59	P_S139	0
P_S59	P_S14	0
P_S59	P_S141	0
P_S59	P_S147	0
P_S59	P_S148	0
P_S59	P_S151	0
P_S59	P_S157	0
P_S59	P_S158	0
P_S59	P_S159	0
P_S59	P_S16	0
P_S59	P_S160	0
P_S59	P_S161	0
P_S59	P_S162	0
P_S59	P_S165	0
P_S59	P_S170	0
P_S59	P_S172	0
P_S59	P_S174	0
P_S59	P_S176	0
P_S59	P_S179	0
P_S59	P_S18	0
P_S59	P_S184	0
P_S59	P_S187	0
P_S59	P_S188	0
P_S59	P_S19	0
P_S59	P_S20	0
P_S59	P_S22	0
P_S59	P_S24	0
P_S59	P_S30	0
P_S59	P_S37	0
P_S59	P_S40	0
P_S59	P_S42	0
P_S59	P_S45	0
P_S59	P_S46	0
P_S59	P_S50	0
P_S59	P_S58	0
P_S59	P_S67	0
P_S59	P_S69	0
P_S59	P_S74	0
P_S59	P_S8	0
P_S59	P_S9	0
P_S59	P_S90	0
P_S59	P_S97	0
P_S6	P_S103	0
P_S6	P_S104	0
P_S6	P_S11	0
P_S6	P_S110	0
P_S6	P_S111	0
P_S6	P_S115	0
P_S6	P_S120	0
P_S6	P_S122	0
P_S6	P_S129	0
P_S6	P_S13	0
P_S6	P_S133	0
P_S6	P_S135	0
P_S6	P_S137	0
P_S6	P_S138	0
P_S6	P_S139	0
P_S6	P_S14	0
P_S6	P_S140	0
P_S6	P_S141	0
P_S6	P_S143	0
P_S6	P_S144	0
P_S6	P_S147	0
P_S6	P_S148	0.00698353
P_S6	P_S15	0.00484889
P_S6	P_S151	0
P_S6	P_S153	0
P_S6	P_S154	0
P_S6	P_S157	0
P_S6	P_S158	0
P_S6	P_S159	0
P_S6	P_S16	0.0233524
P_S6	P_S160	0
P_S6	P_S161	0
P_S6	P_S162	0
P_S6	P_S163	0
P_S6	P_S164	0
P_S6	P_S165	0
P_S6	P_S166	0
P_S6	P_S167	0
P_S6	P_S17	0
P_S6	P_S170	0
P_S6	P_S172	0
P_S6	P_S174	0
P_S6	P_S176	0
P_S6	P_S177	0
P_S6	P_S179	0
P_S6	P_S18	0
P_S6	P_S181	0
P_S6	P_S184	0
P_S6	P_S186	0
P_S6	P_S187	0
P_S6	P_S188	0
P_S6	P_S189	0
P_S6	P_S19	0
P_S6	P_S2	0.0102655
P_S6	P_S20	0
P_S6	P_S21	0.0212841
P_S6	P_S22	0.0831782
P_S6	P_S24	0
P_S6	P_S25	0
P_S6	P_S30	0.0219612
P_S6	P_S32	0
P_S6	P_S36	0
P_S6	P_S37	0
P_S6	P_S38	0
P_S6	P_S40	0
P_S6	P_S41	0.0919297
P_S6	P_S42	0
P_S6	P_S45	0
P_S6	P_S46	0
P_S6	P_S47	0
P_S6	P_S48	0
P_S6	P_S50	0
P_S6	P_S51	0
P_S6	P_S52	0.0246509
P_S6	P_S58	0.0481669
P_S6	P_S59	0
P_S6	P_S60	0
P_S6	P_S63	0
P_S6	P_S65	0
P_S6	P_S66	0
P_S6	P_S67	0
P_S6	P_S69	0
P_S6	P_S70	0
P_S6	P_S71	0
P_S6	P_S73	0
P_S6	P_S74	0
P_S6	P_S8	0.0122753
P_S6	P_S84	0
P_S6	P_S85	0
P_S6	P_S86	0
P_S6	P_S88	0
P_S6	P_S9	0
P_S6	P_S90	0
P_S6	P_S92	0
P_S6	P_S94	0
P_S6	P_S95	0
P_S6	P_S97	0
P_S6	P_S98	0
P_S60	P_S104	0
P_S60	P_S120	0
P_S60	P_S129	0
P_S60	P_S133	0
P_S60	P_S137	0
P_S60	P_S138	0
P_S60	P_S139	0
P_S60	P_S14	0
P_S60	P_S141	0
P_S60	P_S147	0
P_S60	P_S148	0
P_S60	P_S151	0
P_S60	P_S157	0
P_S60	P_S158	0
P_S60	P_S159	0
P_S60	P_S16	0
P_S60	P_S160	0
P_S60	P_S161	0
P_S60	P_S162	0
P_S60	P_S165	0
P_S60	P_S170	0
P_S60	P_S172	0
P_S60	P_S174	0
P_S60	P_S176	0
P_S60	P_S179	0
P_S60	P_S18	0
P_S60	P_S184	0
P_S60	P_S187	0
P_S60	P_S188	0
P_S60	P_S19	0
P_S60	P_S20	0
P_S60	P_S22	0
P_S60	P_S24	0
P_S60	P_S30	0
P_S60	P_S37	0
P_S60	P_S40	0
P_S60	P_S42	0
P_S60	P_S45	0
P_S60	P_S46	0
P_S60	P_S50	0
P_S60	P_S58	0
P_S60	P_S59	0
P_S60	P_S66	0
P_S60	P_S67	0
P_S60	P_S69	0
P_S60	P_S74	0
P_S60	P_S8	0
P_S60	P_S9	0
P_S60	P_S90	0
P_S60	P_S97	0
P_S61	P_S1	0
P_S61	P_S10	0
P_S61	P_S100	0
P_S61	P_S102	0
P_S61	P_S103	0
P_S61	P_S104	0
P_S61	P_S108	0
P_S61	P_S109	0
P_S61	P_S11	0
P_S61	P_S110	0
P_S61	P_S111	0
P_S61	P_S115	0
P_S61	P_S116	0
P_S61	P_S117	0
P_S61	P_S118	0
P_S61	P_S12	0
P_S61	P_S120	0
P_S61	P_S122	0
P_S61	P_S123	0
P_S61	P_S128	0
P_S61	P_S129	0
P_S61	P_S13	0
P_S61	P_S131	0
P_S61	P_S132	0
P_S61	P_S133	0
P_S61	P_S134	0
P_S61	P_S135	0
P_S61	P_S136	0
P_S61	P_S137	0
P_S61	P_S138	0
P_S61	P_S139	0
P_S61	P_S14	0
P_S61	P_S140	0
P_S61	P_S141	0
P_S61	P_S142	0
P_S61	P_S143	0
P_S61	P_S144	0
P_S61	P_S146	0
P_S61	P_S147	0
P_S61	P_S148	0
P_S61	P_S149	0
P_S61	P_S15	0
P_S61	P_S150	0
P_S61	P_S151	0
P_S61	P_S152	0
P_S61	P_S153	0
P_S61	P_S154	0
P_S61	P_S157	0
P_S61	P_S158	0
P_S61	P_S159	0
P_S61	P_S16	0
P_S61	P_S160	0
P_S61	P_S161	0
P_S61	P_S162	0
P_S61	P_S163	0
P_S61	P_S164	0
P_S61	P_S165	0
P_S61	P_S166	0
P_S61	P_S167	0
P_S61	P_S168	0
P_S61	P_S169	0
P_S61	P_S17	0
P_S61	P_S170	0
P_S61	P_S171	0
P_S61	P_S172	0
P_S61	P_S174	0
P_S61	P_S176	0
P_S61	P_S177	0
P_S61	P_S178	0
P_S61	P_S179	0
P_S61	P_S18	0
P_S61	P_S180	0
P_S61	P_S181	0
P_S61	P_S182	0
P_S61	P_S183	0
P_S61	P_S184	0
P_S61	P_S185	0
P_S61	P_S186	0
P_S61	P_S187	0
P_S61	P_S188	0
P_S61	P_S189	0
P_S61	P_S19	0
P_S61	P_S194	0
P_S61	P_S196	0
P_S61	P_S2	0
P_S61	P_S20	0
P_S61	P_S200	0
P_S61	P_S202	0
P_S61	P_S206	0
P_S61	P_S208	0
P_S61	P_S21	0
P_S61	P_S22	0
P_S61	P_S23	0
P_S61	P_S24	0
P_S61	P_S25	0
P_S61	P_S26	0
P_S61	P_S27	0
P_S61	P_S29	0
P_S61	P_S30	0
P_S61	P_S32	0.0915209
P_S61	P_S34	0
P_S61	P_S35	0
P_S61	P_S36	0
P_S61	P_S37	0
P_S61	P_S38	0
P_S61	P_S4	0
P_S61	P_S40	0
P_S61	P_S41	0
P_S61	P_S42	0
P_S61	P_S43	0
P_S61	P_S45	0
P_S61	P_S46	0
P_S61	P_S47	0
P_S61	P_S48	0
P_S61	P_S49	0
P_S61	P_S50	0
P_S61	P_S51	0
P_S61	P_S52	0
P_S61	P_S53	0
P_S61	P_S56	0
P_S61	P_S57	0
P_S61	P_S58	0
P_S61	P_S59	0
P_S61	P_S6	0
P_S61	P_S60	0
P_S61	P_S62	0
P_S61	P_S63	0
P_S61	P_S64	0
P_S61	P_S65	0
P_S61	P_S66	0
P_S61	P_S67	0
P_S61	P_S68	0
P_S61	P_S69	0
P_S61	P_S7	0
P_S61	P_S70	0
P_S61	P_S71	0
P_S61	P_S72	0
P_S61	P_S73	0
P_S61	P_S74	0
P_S61	P_S75	0
P_S61	P_S76	0
P_S61	P_S77	0
P_S61	P_S78	0
P_S61	P_S8	0
P_S61	P_S80	0
P_S61	P_S82	0
P_S61	P_S84	0
P_S61	P_S85	0
P_S61	P_S86	0
P_S61	P_S87	0
P_S61	P_S88	0
P_S61	P_S89	0
P_S61	P_S9	0
P_S61	P_S90	0
P_S61	P_S91	0
P_S61	P_S92	0
P_S61	P_S94	0
P_S61	P_S95	0
P_S61	P_S96	0
P_S61	P_S97	0
P_S61	P_S98	0
P_S61	P_S99	0
P_S62	P_S10	0
P_S62	P_S103	0
P_S62	P_S104	0
P_S62	P_S109	0
P_S62	P_S11	0
P_S62	P_S110	0
P_S62	P_S111	0
P_S62	P_S115	0
P_S62	P_S116	0
P_S62	P_S118	0
P_S62	P_S120	0
P_S62	P_S122	0
P_S62	P_S123	0
P_S62	P_S129	0
P_S62	P_S13	0
P_S62	P_S131	0
P_S62	P_S132	0
P_S62	P_S133	0
P_S62	P_S135	0
P_S62	P_S137	0
P_S62	P_S138	0
P_S62	P_S139	0
P_S62	P_S14	0
P_S62	P_S140	0
P_S62	P_S141	0
P_S62	P_S143	0
P_S62	P_S144	0
P_S62	P_S147	0
P_S62	P_S148	0
P_S62	P_S15	0
P_S62	P_S151	0
P_S62	P_S152	0
P_S62	P_S153	0
P_S62	P_S154	0
P_S62	P_S157	0
P_S62	P_S158	0
P_S62	P_S159	0
P_S62	P_S16	0
P_S62	P_S160	0
P_S62	P_S161	0
P_S62	P_S162	0
P_S62	P_S163	0
P_S62	P_S164	0
P_S62	P_S165	0
P_S62	P_S166	0
P_S62	P_S167	0
P_S62	P_S17	0
P_S62	P_S170	0
P_S62	P_S171	0
P_S62	P_S172	0
P_S62	P_S174	0
P_S62	P_S176	0
P_S62	P_S177	0
P_S62	P_S178	0
P_S62	P_S179	0
P_S62	P_S18	0
P_S62	P_S181	0
P_S62	P_S182	0
P_S62	P_S183	0
P_S62	P_S184	0
P_S62	P_S185	0
P_S62	P_S186	0
P_S62	P_S187	0
P_S62	P_S188	0
P_S62	P_S189	0
P_S62	P_S19	0
P_S62	P_S196	0
P_S62	P_S2	0
P_S62	P_S20	0
P_S62	P_S202	0
P_S62	P_S21	0.0217972
P_S62	P_S22	0
P_S62	P_S24	0
P_S62	P_S25	0
P_S62	P_S30	0
P_S62	P_S32	0
P_S62	P_S34	0
P_S62	P_S35	0
P_S62	P_S36	0
P_S62	P_S37	0
P_S62	P_S38	0
P_S62	P_S40	0
P_S62	P_S41	0
P_S62	P_S42	0
P_S62	P_S45	0
P_S62	P_S46	0
P_S62	P_S47	0
P_S62	P_S48	0
P_S62	P_S49	0
P_S62	P_S50	0
P_S62	P_S51	0
P_S62	P_S52	0
P_S62	P_S58	0.0288856
P_S62	P_S59	0
P_S62	P_S6	0
P_S62	P_S60	0
P_S62	P_S63	0
P_S62	P_S65	0
P_S62	P_S66	0
P_S62	P_S67	0
P_S62	P_S68	0
P_S62	P_S69	0
P_S62	P_S70	0
P_S62	P_S71	0
P_S62	P_S73	0
P_S62	P_S74	0
P_S62	P_S75	0
P_S62	P_S8	0
P_S62	P_S84	0
P_S62	P_S85	0
P_S62	P_S86	0
P_S62	P_S88	0
P_S62	P_S89	0
P_S62	P_S9	0.0018108
P_S62	P_S90	0
P_S62	P_S92	0
P_S62	P_S94	0
P_S62	P_S95	0
P_S62	P_S96	0
P_S62	P_S97	0
P_S62	P_S98	0
P_S63	P_S103	0
P_S63	P_S104	0
P_S63	P_S11	0.0809046
P_S63	P_S110	0
P_S63	P_S120	0
P_S63	P_S122	0
P_S63	P_S129	0
P_S63	P_S133	0
P_S63	P_S137	0
P_S63	P_S138	0
P_S63	P_S139	0
P_S63	P_S14	0
P_S63	P_S141	0
P_S63	P_S143	0
P_S63	P_S144	0
P_S63	P_S147	0
P_S63	P_S148	0
P_S63	P_S151	0
P_S63	P_S153	0
P_S63	P_S154	0
P_S63	P_S157	0
P_S63	P_S158	0
P_S63	P_S159	0
P_S63	P_S16	0
P_S63	P_S160	0
P_S63	P_S161	0
P_S63	P_S162	0
P_S63	P_S163	0
P_S63	P_S164	0
P_S63	P_S165	0
P_S63	P_S166	0
P_S63	P_S167	0
P_S63	P_S17	0
P_S63	P_S170	0
P_S63	P_S172	0
P_S63	P_S174	0
P_S63	P_S176	0
P_S63	P_S177	0
P_S63	P_S179	0
P_S63	P_S18	0
P_S63	P_S181	0
P_S63	P_S184	0
P_S63	P_S187	0
P_S63	P_S188	0
P_S63	P_S189	0
P_S63	P_S19	0
P_S63	P_S2	0
P_S63	P_S20	0
P_S63	P_S21	0
P_S63	P_S22	0
P_S63	P_S24	0
P_S63	P_S25	0
P_S63	P_S30	0
P_S63	P_S32	0
P_S63	P_S37	0
P_S63	P_S40	0
P_S63	P_S41	0
P_S63	P_S42	0
P_S63	P_S45	0
P_S63	P_S46	0
P_S63	P_S48	0
P_S63	P_S50	0
P_S63	P_S51	0
P_S63	P_S58	0
P_S63	P_S59	0
P_S63	P_S60	0
P_S63	P_S66	0
P_S63	P_S67	0
P_S63	P_S69	0
P_S63	P_S71	0
P_S63	P_S73	0
P_S63	P_S74	0
P_S63	P_S8	0
P_S63	P_S85	0
P_S63	P_S86	0
P_S63	P_S88	0
P_S63	P_S9	0
P_S63	P_S90	0
P_S63	P_S92	0
P_S63	P_S94	0
P_S63	P_S97	0
P_S64	P_S1	0
P_S64	P_S10	0.00806423
P_S64	P_S100	0
P_S64	P_S102	0
P_S64	P_S103	0
P_S64	P_S104	0
P_S64	P_S108	0
P_S64	P_S109	0
P_S64	P_S11	0
P_S64	P_S110	0
P_S64	P_S111	0
P_S64	P_S115	0
P_S64	P_S116	0
P_S64	P_S117	0
P_S64	P_S118	0
P_S64	P_S12	0
P_S64	P_S120	0
P_S64	P_S122	0
P_S64	P_S123	0
P_S64	P_S128	0
P_S64	P_S129	0
P_S64	P_S13	0
P_S64	P_S131	0
P_S64	P_S132	0
P_S64	P_S133	0
P_S64	P_S134	0
P_S64	P_S135	0
P_S64	P_S136	0
P_S64	P_S137	0
P_S64	P_S138	0
P_S64	P_S139	0
P_S64	P_S14	0
P_S64	P_S140	0
P_S64	P_S141	0
P_S64	P_S142	0
P_S64	P_S143	0
P_S64	P_S144	0
P_S64	P_S146	0
P_S64	P_S147	0
P_S64	P_S148	0
P_S64	P_S149	0
P_S64	P_S15	0
P_S64	P_S150	0
P_S64	P_S151	0
P_S64	P_S152	0
P_S64	P_S153	0
P_S64	P_S154	0
P_S64	P_S157	0
P_S64	P_S158	0
P_S64	P_S159	0
P_S64	P_S16	0
P_S64	P_S160	0
P_S64	P_S161	0
P_S64	P_S162	0
P_S64	P_S163	0
P_S64	P_S164	0
P_S64	P_S165	0
P_S64	P_S166	0
P_S64	P_S167	0
P_S64	P_S168	0
P_S64	P_S169	0
P_S64	P_S17	0
P_S64	P_S170	0
P_S64	P_S171	0
P_S64	P_S172	0
P_S64	P_S174	0
P_S64	P_S176	0
P_S64	P_S177	0
P_S64	P_S178	0
P_S64	P_S179	0
P_S64	P_S18	0
P_S64	P_S180	0
P_S64	P_S181	0
P_S64	P_S182	0
P_S64	P_S183	0
P_S64	P_S184	0
P_S64	P_S185	0.00314284
P_S64	P_S186	0
P_S64	P_S187	0
P_S64	P_S188	0
P_S64	P_S189	0
P_S64	P_S19	0
P_S64	P_S194	0
P_S64	P_S196	0
P_S64	P_S2	0
P_S64	P_S20	0
P_S64	P_S200	0
P_S64	P_S202	0
P_S64	P_S206	0
P_S64	P_S208	0
P_S64	P_S21	0
P_S64	P_S22	0
P_S64	P_S23	0
P_S64	P_S24	0
P_S64	P_S25	0
P_S64	P_S26	0
P_S64	P_S27	0
P_S64	P_S29	0
P_S64	P_S30	0
P_S64	P_S32	0
P_S64	P_S34	0
P_S64	P_S35	0
P_S64	P_S36	0
P_S64	P_S37	0
P_S64	P_S38	0
P_S64	P_S4	0
P_S64	P_S40	0
P_S64	P_S41	0
P_S64	P_S42	0
P_S64	P_S43	0
P_S64	P_S45	0
P_S64	P_S46	0
P_S64	P_S47	0
P_S64	P_S48	0
P_S64	P_S49	0
P_S64	P_S50	0
P_S64	P_S51	0
P_S64	P_S52	0
P_S64	P_S53	0
P_S64	P_S57	0
P_S64	P_S58	0
P_S64	P_S59	0
P_S64	P_S6	0
P_S64	P_S60	0
P_S64	P_S62	0
P_S64	P_S63	0
P_S64	P_S65	0
P_S64	P_S66	0
P_S64	P_S67	0
P_S64	P_S68	0
P_S64	P_S69	0
P_S64	P_S7	0
P_S64	P_S70	0
P_S64	P_S71	0
P_S64	P_S72	0
P_S64	P_S73	0
P_S64	P_S74	0
P_S64	P_S75	0
P_S64	P_S76	0
P_S64	P_S77	0
P_S64	P_S78	0
P_S64	P_S8	0
P_S64	P_S80	0
P_S64	P_S82	0
P_S64	P_S84	0
P_S64	P_S85	0
P_S64	P_S86	0
P_S64	P_S87	0
P_S64	P_S88	0
P_S64	P_S89	0
P_S64	P_S9	0
P_S64	P_S90	0
P_S64	P_S91	0
P_S64	P_S92	0
P_S64	P_S94	0
P_S64	P_S95	0
P_S64	P_S96	0.00720146
P_S64	P_S97	0
P_S64	P_S98	0
P_S64	P_S99	0
P_S65	P_S103	0
P_S65	P_S104	0
P_S65	P_S11	0
P_S65	P_S110	0
P_S65	P_S120	0
P_S65	P_S122	0
P_S65	P_S129	0
P_S65	P_S133	0
P_S65	P_S135	0
P_S65	P_S137	0
P_S65	P_S138	0
P_S65	P_S139	0
P_S65	P_S14	0.0464193
P_S65	P_S140	0.0091242
P_S65	P_S141	0
P_S65	P_S143	0
P_S65	P_S144	0
P_S65	P_S147	0
P_S65	P_S148	0
P_S65	P_S151	0
P_S65	P_S153	0
P_S65	P_S154	0
P_S65	P_S157	0
P_S65	P_S158	0
P_S65	P_S159	0
P_S65	P_S16	0
P_S65	P_S160	0
P_S65	P_S161	0
P_S65	P_S162	0
P_S65	P_S163	0
P_S65	P_S164	0
P_S65	P_S165	0
P_S65	P_S166	0
P_S65	P_S167	0
P_S65	P_S17	0
P_S65	P_S170	0
P_S65	P_S172	0
P_S65	P_S174	0
P_S65	P_S176	0
P_S65	P_S177	0
P_S65	P_S179	0
P_S65	P_S18	0
P_S65	P_S181	0
P_S65	P_S184	0
P_S65	P_S187	0
P_S65	P_S188	0
P_S65	P_S189	0
P_S65	P_S19	0
P_S65	P_S2	0
P_S65	P_S20	0.0315781
P_S65	P_S21	0
P_S65	P_S22	0
P_S65	P_S24	0
P_S65	P_S25	0
P_S65	P_S30	0
P_S65	P_S32	0
P_S65	P_S36	0
P_S65	P_S37	0
P_S65	P_S40	0
P_S65	P_S41	0
P_S65	P_S42	0
P_S65	P_S45	0
P_S65	P_S46	0
P_S65	P_S48	0.0051145
P_S65	P_S50	0
P_S65	P_S51	0
P_S65	P_S58	0
P_S65	P_S59	0
P_S65	P_S60	0.00296375
P_S65	P_S63	0
P_S65	P_S66	0
P_S65	P_S67	0
P_S65	P_S69	0
P_S65	P_S71	0.0186288
P_S65	P_S73	0
P_S65	P_S74	0
P_S65	P_S8	0
P_S65	P_S85	0
P_S65	P_S86	0.00138935
P_S65	P_S88	0
P_S65	P_S9	0
P_S65	P_S90	0
P_S65	P_S92	0
P_S65	P_S94	0
P_S65	P_S95	0
P_S65	P_S97	0
P_S65	P_S98	0
P_S66	P_S104	0
P_S66	P_S120	0
P_S66	P_S129	0
P_S66	P_S133	0
P_S66	P_S137	0
P_S66	P_S138	0
P_S66	P_S139	0
P_S66	P_S14	0
P_S66	P_S141	0
P_S66	P_S147	0
P_S66	P_S148	0
P_S66	P_S151	0
P_S66	P_S157	0
P_S66	P_S158	0
P_S66	P_S159	0
P_S66	P_S16	0
P_S66	P_S160	0
P_S66	P_S161	0
P_S66	P_S162	0
P_S66	P_S165	0
P_S66	P_S170	0
P_S66	P_S172	0
P_S66	P_S174	0
P_S66	P_S176	0
P_S66	P_S179	0
P_S66	P_S18	0
P_S66	P_S184	0
P_S66	P_S187	0
P_S66	P_S188	0
P_S66	P_S19	0
P_S66	P_S20	0
P_S66	P_S22	0
P_S66	P_S24	0
P_S66	P_S30	0
P_S66	P_S37	0
P_S66	P_S40	0
P_S66	P_S42	0
P_S66	P_S45	0
P_S66	P_S46	0
P_S66	P_S50	0
P_S66	P_S58	0
P_S66	P_S59	0
P_S66	P_S67	0
P_S66	P_S69	0
P_S66	P_S74	0
P_S66	P_S8	0
P_S66	P_S9	0
P_S66	P_S90	0
P_S66	P_S97	0
P_S67	P_S129	0
P_S67	P_S137	0
P_S67	P_S157	0
P_S67	P_S16	0
P_S67	P_S160	0
P_S67	P_S165	0
P_S67	P_S172	0
P_S67	P_S174	0
P_S67	P_S18	0.0440921
P_S67	P_S184	0
P_S67	P_S187	0
P_S67	P_S19	0
P_S67	P_S22	0
P_S67	P_S30	0
P_S67	P_S40	0
P_S67	P_S45	0
P_S67	P_S46	0
P_S67	P_S50	0
P_S67	P_S58	0
P_S67	P_S74	0
P_S67	P_S8	0
P_S68	P_S10	0
P_S68	P_S103	0
P_S68	P_S104	0
P_S68	P_S109	0
P_S68	P_S11	0
P_S68	P_S110	0
P_S68	P_S111	0
P_S68	P_S115	0
P_S68	P_S116	0
P_S68	P_S118	0
P_S68	P_S120	0
P_S68	P_S122	0
P_S68	P_S123	0
P_S68	P_S129	0
P_S68	P_S13	0
P_S68	P_S131	0
P_S68	P_S133	0
P_S68	P_S135	0
P_S68	P_S137	0
P_S68	P_S138	0
P_S68	P_S139	0
P_S68	P_S14	0
P_S68	P_S140	0
P_S68	P_S141	0
P_S68	P_S143	0
P_S68	P_S144	0
P_S68	P_S147	0
P_S68	P_S148	0
P_S68	P_S15	0
P_S68	P_S151	0
P_S68	P_S152	0
P_S68	P_S153	0
P_S68	P_S154	0
P_S68	P_S157	0
P_S68	P_S158	0
P_S68	P_S159	0
P_S68	P_S16	0
P_S68	P_S160	0
P_S68	P_S161	0
P_S68	P_S162	0
P_S68	P_S163	0
P_S68	P_S164	0
P_S68	P_S165	0
P_S68	P_S166	0
P_S68	P_S167	0
P_S68	P_S17	0
P_S68	P_S170	0
P_S68	P_S171	0
P_S68	P_S172	0
P_S68	P_S174	0
P_S68	P_S176	0
P_S68	P_S177	0
P_S68	P_S178	0
P_S68	P_S179	0
P_S68	P_S18	0
P_S68	P_S181	0
P_S68	P_S182	0
P_S68	P_S183	0
P_S68	P_S184	0
P_S68	P_S185	0
P_S68	P_S186	0
P_S68	P_S187	0
P_S68	P_S188	0
P_S68	P_S189	0
P_S68	P_S19	0
P_S68	P_S196	0
P_S68	P_S2	0
P_S68	P_S20	0
P_S68	P_S202	0
P_S68	P_S21	0
P_S68	P_S22	0
P_S68	P_S24	0.054567
P_S68	P_S25	0
P_S68	P_S30	0
P_S68	P_S32	0
P_S68	P_S34	0
P_S68	P_S35	0
P_S68	P_S36	0
P_S68	P_S37	0
P_S68	P_S38	0
P_S68	P_S40	0
P_S68	P_S41	0
P_S68	P_S42	0
P_S68	P_S45	0
P_S68	P_S46	0
P_S68	P_S47	0
P_S68	P_S48	0
P_S68	P_S49	0
P_S68	P_S50	0
P_S68	P_S51	0
P_S68	P_S52	0
P_S68	P_S58	0
P_S68	P_S59	0
P_S68	P_S6	0
P_S68	P_S60	0
P_S68	P_S63	0
P_S68	P_S65	0
P_S68	P_S66	0
P_S68	P_S67	0
P_S68	P_S69	0
P_S68	P_S70	0
P_S68	P_S71	0
P_S68	P_S73	0
P_S68	P_S74	0
P_S68	P_S75	0
P_S68	P_S8	0
P_S68	P_S84	0
P_S68	P_S85	0
P_S68	P_S86	0
P_S68	P_S88	0
P_S68	P_S89	0
P_S68	P_S9	0
P_S68	P_S90	0
P_S68	P_S92	0
P_S68	P_S94	0
P_S68	P_S95	0
P_S68	P_S96	0
P_S68	P_S97	0
P_S68	P_S98	0
P_S69	P_S129	0
P_S69	P_S137	0
P_S69	P_S139	0
P_S69	P_S147	0
P_S69	P_S157	0
P_S69	P_S16	0
P_S69	P_S160	0
P_S69	P_S165	0
P_S69	P_S170	0
P_S69	P_S172	0
P_S69	P_S174	0
P_S69	P_S179	0
P_S69	P_S18	0
P_S69	P_S184	0
P_S69	P_S187	0
P_S69	P_S188	0
P_S69	P_S19	0
P_S69	P_S22	0
P_S69	P_S24	0
P_S69	P_S30	0
P_S69	P_S37	0
P_S69	P_S40	0
P_S69	P_S42	0.00268655
P_S69	P_S45	0
P_S69	P_S46	0
P_S69	P_S50	0
P_S69	P_S58	0
P_S69	P_S67	0
P_S69	P_S74	0
P_S69	P_S8	0
P_S69	P_S9	0
P_S7	P_S10	0
P_S7	P_S102	0.00381321
P_S7	P_S103	0
P_S7	P_S104	0
P_S7	P_S108	0
P_S7	P_S109	0
P_S7	P_S11	0
P_S7	P_S110	0
P_S7	P_S111	0
P_S7	P_S115	0
P_S7	P_S116	0
P_S7	P_S117	0
P_S7	P_S118	0
P_S7	P_S12	0
P_S7	P_S120	0
P_S7	P_S122	0
P_S7	P_S123	0
P_S7	P_S129	0
P_S7	P_S13	0.00586446
P_S7	P_S131	0
P_S7	P_S132	0
P_S7	P_S133	0
P_S7	P_S135	0
P_S7	P_S137	0
P_S7	P_S138	0
P_S7	P_S139	0
P_S7	P_S14	0
P_S7	P_S140	0
P_S7	P_S141	0
P_S7	P_S143	0
P_S7	P_S144	0
P_S7	P_S147	0
P_S7	P_S148	0
P_S7	P_S149	0
P_S7	P_S15	0
P_S7	P_S150	0
P_S7	P_S151	0
P_S7	P_S152	0
P_S7	P_S153	0
P_S7	P_S154	0
P_S7	P_S157	0
P_S7	P_S158	0
P_S7	P_S159	0
P_S7	P_S16	0
P_S7	P_S160	0
P_S7	P_S161	0
P_S7	P_S162	0
P_S7	P_S163	0
P_S7	P_S164	0
P_S7	P_S165	0
P_S7	P_S166	0
P_S7	P_S167	0
P_S7	P_S168	0
P_S7	P_S169	0
P_S7	P_S17	0
P_S7	P_S170	0
P_S7	P_S171	0
P_S7	P_S172	0
P_S7	P_S174	0
P_S7	P_S176	0
P_S7	P_S177	0
P_S7	P_S178	0
P_S7	P_S179	0
P_S7	P_S18	-0.00279199
P_S7	P_S181	0
P_S7	P_S182	0
P_S7	P_S183	0
P_S7	P_S184	0
P_S7	P_S185	0
P_S7	P_S186	0
P_S7	P_S187	0
P_S7	P_S188	0
P_S7	P_S189	0
P_S7	P_S19	0
P_S7	P_S196	0
P_S7	P_S2	0.00987344
P_S7	P_S20	0
P_S7	P_S202	0
P_S7	P_S21	0.0233897
P_S7	P_S22	0
P_S7	P_S23	0
P_S7	P_S24	0
P_S7	P_S25	0
P_S7	P_S27	0
P_S7	P_S30	0
P_S7	P_S32	0
P_S7	P_S34	0
P_S7	P_S35	0
P_S7	P_S36	0
P_S7	P_S37	0
P_S7	P_S38	0
P_S7	P_S4	0
P_S7	P_S40	0
P_S7	P_S41	0
P_S7	P_S42	0
P_S7	P_S43	0
P_S7	P_S45	0
P_S7	P_S46	0
P_S7	P_S47	0
P_S7	P_S48	0
P_S7	P_S49	0
P_S7	P_S50	0
P_S7	P_S51	0
P_S7	P_S52	0
P_S7	P_S53	0
P_S7	P_S57	0
P_S7	P_S58	0
P_S7	P_S59	0
P_S7	P_S6	0
P_S7	P_S60	0
P_S7	P_S62	0
P_S7	P_S63	0
P_S7	P_S65	0
P_S7	P_S66	0
P_S7	P_S67	0
P_S7	P_S68	0.0181284
P_S7	P_S69	0
P_S7	P_S70	0
P_S7	P_S71	0
P_S7	P_S72	0
P_S7	P_S73	0
P_S7	P_S74	0
P_S7	P_S75	0
P_S7	P_S76	0
P_S7	P_S8	0
P_S7	P_S82	0
P_S7	P_S84	0
P_S7	P_S85	0
P_S7	P_S86	0
P_S7	P_S88	0
P_S7	P_S89	0
P_S7	P_S9	0
P_S7	P_S90	0
P_S7	P_S91	0.0135982
P_S7	P_S92	0
P_S7	P_S94	0
P_S7	P_S95	0
P_S7	P_S96	0
P_S7	P_S97	0
P_S7	P_S98	0
P_S70	P_S103	0
P_S70	P_S104	0
P_S70	P_S11	0
P_S70	P_S110	0
P_S70	P_S111	0
P_S70	P_S115	0
P_S70	P_S120	0
P_S70	P_S122	0
P_S70	P_S129	0
P_S70	P_S13	0
P_S70	P_S133	0
P_S70	P_S135	0
P_S70	P_S137	0
P_S70	P_S138	0
P_S70	P_S139	0
P_S70	P_S14	0
P_S70	P_S140	0
P_S70	P_S141	0
P_S70	P_S143	0
P_S70	P_S144	0
P_S70	P_S147	0
P_S70	P_S148	0
P_S70	P_S15	0
P_S70	P_S151	0
P_S70	P_S153	0
P_S70	P_S154	0
P_S70	P_S157	0
P_S70	P_S158	0
P_S70	P_S159	0
P_S70	P_S16	0
P_S70	P_S160	0
P_S70	P_S161	0
P_S70	P_S162	0
P_S70	P_S163	0
P_S70	P_S164	0
P_S70	P_S165	0
P_S70	P_S166	0
P_S70	P_S167	0
P_S70	P_S17	0
P_S70	P_S170	0
P_S70	P_S172	0
P_S70	P_S174	0
P_S70	P_S176	0
P_S70	P_S177	0
P_S70	P_S179	0
P_S70	P_S18	0
P_S70	P_S181	0
P_S70	P_S184	0
P_S70	P_S186	0
P_S70	P_S187	0
P_S70	P_S188	0
P_S70	P_S189	0
P_S70	P_S19	0
P_S70	P_S2	0
P_S70	P_S20	0
P_S70	P_S21	0
P_S70	P_S22	0
P_S70	P_S24	0
P_S70	P_S25	0
P_S70	P_S30	0
P_S70	P_S32	0
P_S70	P_S36	0
P_S70	P_S37	0
P_S70	P_S38	0
P_S70	P_S40	0
P_S70	P_S41	0
P_S70	P_S42	0
P_S70	P_S45	0
P_S70	P_S46	0
P_S70	P_S47	0
P_S70	P_S48	0
P_S70	P_S50	0
P_S70	P_S51	0
P_S70	P_S58	0
P_S70	P_S59	0.00810431
P_S70	P_S60	0
P_S70	P_S63	0
P_S70	P_S65	0
P_S70	P_S66	0
P_S70	P_S67	0
P_S70	P_S69	0
P_S70	P_S71	0
P_S70	P_S73	0
P_S70	P_S74	0
P_S70	P_S8	0
P_S70	P_S84	0
P_S70	P_S85	0
P_S70	P_S86	0
P_S70	P_S88	0
P_S70	P_S9	0
P_S70	P_S90	0
P_S70	P_S92	0
P_S70	P_S94	0
P_S70	P_S95	0
P_S70	P_S97	0
P_S70	P_S98	0
P_S71	P_S104	0
P_S71	P_S120	0
P_S71	P_S129	0
P_S71	P_S133	0
P_S71	P_S137	0
P_S71	P_S138	0
P_S71	P_S139	0
P_S71	P_S14	0.0160435
P_S71	P_S141	0
P_S71	P_S143	0
P_S71	P_S147	0
P_S71	P_S148	0
P_S71	P_S151	0
P_S71	P_S153	0
P_S71	P_S157	0
P_S71	P_S158	0
P_S71	P_S159	0
P_S71	P_S16	0
P_S71	P_S160	0
P_S71	P_S161	0
P_S71	P_S162	0
P_S71	P_S164	0
P_S71	P_S165	0
P_S71	P_S166	0
P_S71	P_S170	0
P_S71	P_S172	0
P_S71	P_S174	0
P_S71	P_S176	0
P_S71	P_S179	0
P_S71	P_S18	0
P_S71	P_S184	0
P_S71	P_S187	0
P_S71	P_S188	0
P_S71	P_S19	0
P_S71	P_S2	0
P_S71	P_S20	0.0876781
P_S71	P_S22	0
P_S71	P_S24	0
P_S71	P_S30	0
P_S71	P_S37	0
P_S71	P_S40	0
P_S71	P_S41	0
P_S71	P_S42	0
P_S71	P_S45	0
P_S71	P_S46	0
P_S71	P_S48	0
P_S71	P_S50	0
P_S71	P_S58	0
P_S71	P_S59	0
P_S71	P_S60	0
P_S71	P_S66	0
P_S71	P_S67	0
P_S71	P_S69	0
P_S71	P_S73	0
P_S71	P_S74	0
P_S71	P_S8	0
P_S71	P_S86	0
P_S71	P_S9	0
P_S71	P_S90	0
P_S71	P_S97	0
P_S72	P_S10	0
P_S72	P_S103	0
P_S72	P_S104	0
P_S72	P_S108	0
P_S72	P_S109	0
P_S72	P_S11	0.0120425
P_S72	P_S110	0
P_S72	P_S111	0
P_S72	P_S115	0
P_S72	P_S116	0
P_S72	P_S118	0
P_S72	P_S12	0
P_S72	P_S120	0
P_S72	P_S122	0
P_S72	P_S123	0
P_S72	P_S129	0
P_S72	P_S13	0
P_S72	P_S131	0
P_S72	P_S132	0
P_S72	P_S133	0
P_S72	P_S135	0
P_S72	P_S137	0
P_S72	P_S138	0
P_S72	P_S139	0
P_S72	P_S14	0
P_S72	P_S140	0
P_S72	P_S141	0
P_S72	P_S143	0
P_S72	P_S144	0
P_S72	P_S147	0
P_S72	P_S148	0
P_S72	P_S149	0
P_S72	P_S15	0
P_S72	P_S150	0
P_S72	P_S151	0
P_S72	P_S152	0
P_S72	P_S153	0
P_S72	P_S154	0
P_S72	P_S157	0
P_S72	P_S158	0
P_S72	P_S159	0
P_S72	P_S16	0
P_S72	P_S160	0
P_S72	P_S161	0
P_S72	P_S162	0
P_S72	P_S163	0
P_S72	P_S164	0
P_S72	P_S165	0
P_S72	P_S166	0
P_S72	P_S167	0
P_S72	P_S168	0
P_S72	P_S169	0
P_S72	P_S17	0
P_S72	P_S170	0
P_S72	P_S171	0
P_S72	P_S172	0
P_S72	P_S174	0
P_S72	P_S176	0
P_S72	P_S177	0
P_S72	P_S178	0
P_S72	P_S179	0
P_S72	P_S18	0
P_S72	P_S181	0
P_S72	P_S182	0
P_S72	P_S183	0
P_S72	P_S184	0
P_S72	P_S185	0
P_S72	P_S186	0
P_S72	P_S187	0
P_S72	P_S188	0
P_S72	P_S189	0
P_S72	P_S19	0
P_S72	P_S196	0
P_S72	P_S2	0
P_S72	P_S20	0
P_S72	P_S202	0
P_S72	P_S21	0
P_S72	P_S22	0
P_S72	P_S24	0.0682835
P_S72	P_S25	0
P_S72	P_S27	0.0557138
P_S72	P_S30	0
P_S72	P_S32	0
P_S72	P_S34	0
P_S72	P_S35	0
P_S72	P_S36	0
P_S72	P_S37	0
P_S72	P_S38	0
P_S72	P_S4	0
P_S72	P_S40	0
P_S72	P_S41	0
P_S72	P_S42	0
P_S72	P_S43	0
P_S72	P_S45	0
P_S72	P_S46	0
P_S72	P_S47	0
P_S72	P_S48	0
P_S72	P_S49	0
P_S72	P_S50	0
P_S72	P_S51	0
P_S72	P_S52	0
P_S72	P_S53	0
P_S72	P_S57	0
P_S72	P_S58	0
P_S72	P_S59	0
P_S72	P_S6	0
P_S72	P_S60	0
P_S72	P_S62	0
P_S72	P_S63	0
P_S72	P_S65	0
P_S72	P_S66	0
P_S72	P_S67	0
P_S72	P_S68	0
P_S72	P_S69	0
P_S72	P_S70	0
P_S72	P_S71	0
P_S72	P_S73	0
P_S72	P_S74	0
P_S72	P_S75	0
P_S72	P_S76	0
P_S72	P_S8	0
P_S72	P_S82	0
P_S72	P_S84	0
P_S72	P_S85	0
P_S72	P_S86	0
P_S72	P_S88	0
P_S72	P_S89	0
P_S72	P_S9	0
P_S72	P_S90	0
P_S72	P_S92	0
P_S72	P_S94	0
P_S72	P_S95	0
P_S72	P_S96	0
P_S72	P_S97	0
P_S72	P_S98	0
P_S73	P_S104	0
P_S73	P_S120	0
P_S73	P_S129	0
P_S73	P_S133	0
P_S73	P_S137	0
P_S73	P_S138	0
P_S73	P_S139	0
P_S73	P_S14	0
P_S73	P_S141	0
P_S73	P_S143	0
P_S73	P_S147	0
P_S73	P_S148	0
P_S73	P_S151	0
P_S73	P_S153	0
P_S73	P_S157	0
P_S73	P_S158	0
P_S73	P_S159	0
P_S73	P_S16	0
P_S73	P_S160	0
P_S73	P_S161	0
P_S73	P_S162	0
P_S73	P_S164	0
P_S73	P_S165	0
P_S73	P_S166	0
P_S73	P_S170	0
P_S73	P_S172	0
P_S73	P_S174	0
P_S73	P_S176	0
P_S73	P_S179	0
P_S73	P_S18	0
P_S73	P_S184	0
P_S73	P_S187	0
P_S73	P_S188	0
P_S73	P_S19	0
P_S73	P_S2	0
P_S73	P_S20	0
P_S73	P_S22	0
P_S73	P_S24	0
P_S73	P_S30	0
P_S73	P_S37	0
P_S73	P_S40	0
P_S73	P_S41	0
P_S73	P_S42	0
P_S73	P_S45	0
P_S73	P_S46	0
P_S73	P_S48	0
P_S73	P_S50	0
P_S73	P_S58	0
P_S73	P_S59	0
P_S73	P_S60	0
P_S73	P_S66	0
P_S73	P_S67	0.0181867
P_S73	P_S69	0
P_S73	P_S74	0
P_S73	P_S8	0
P_S73	P_S86	0
P_S73	P_S9	0
P_S73	P_S90	0
P_S73	P_S97	0
P_S75	P_S10	0
P_S75	P_S103	0
P_S75	P_S104	0
P_S75	P_S11	0
P_S75	P_S110	0
P_S75	P_S111	0
P_S75	P_S115	0
P_S75	P_S120	0
P_S75	P_S122	0
P_S75	P_S123	0
P_S75	P_S129	0
P_S75	P_S13	0
P_S75	P_S133	0
P_S75	P_S135	0
P_S75	P_S137	0
P_S75	P_S138	0
P_S75	P_S139	0
P_S75	P_S14	0.0208479
P_S75	P_S140	0
P_S75	P_S141	0
P_S75	P_S143	0
P_S75	P_S144	0
P_S75	P_S147	0
P_S75	P_S148	0
P_S75	P_S15	0
P_S75	P_S151	0
P_S75	P_S152	0
P_S75	P_S153	0
P_S75	P_S154	0
P_S75	P_S157	0
P_S75	P_S158	0
P_S75	P_S159	0
P_S75	P_S16	0
P_S75	P_S160	0
P_S75	P_S161	0
P_S75	P_S162	0
P_S75	P_S163	0
P_S75	P_S164	0
P_S75	P_S165	0
P_S75	P_S166	0
P_S75	P_S167	0
P_S75	P_S17	0
P_S75	P_S170	0
P_S75	P_S171	0
P_S75	P_S172	0
P_S75	P_S174	0
P_S75	P_S176	0
P_S75	P_S177	0
P_S75	P_S179	0
P_S75	P_S18	0
P_S75	P_S181	0
P_S75	P_S184	0
P_S75	P_S186	0
P_S75	P_S187	0
P_S75	P_S188	0
P_S75	P_S189	0
P_S75	P_S19	0
P_S75	P_S196	0
P_S75	P_S2	0
P_S75	P_S20	0
P_S75	P_S21	0
P_S75	P_S22	0
P_S75	P_S24	0
P_S75	P_S25	0
P_S75	P_S30	0
P_S75	P_S32	0
P_S75	P_S34	0
P_S75	P_S35	0
P_S75	P_S36	0
P_S75	P_S37	0
P_S75	P_S38	0
P_S75	P_S40	0
P_S75	P_S41	0
P_S75	P_S42	0
P_S75	P_S45	0
P_S75	P_S46	0
P_S75	P_S47	0
P_S75	P_S48	0
P_S75	P_S49	0
P_S75	P_S50	0
P_S75	P_S51	0
P_S75	P_S52	0
P_S75	P_S58	0
P_S75	P_S59	0
P_S75	P_S6	0
P_S75	P_S60	0
P_S75	P_S63	0
P_S75	P_S65	0
P_S75	P_S66	0
P_S75	P_S67	0
P_S75	P_S69	0
P_S75	P_S70	0
P_S75	P_S71	0
P_S75	P_S73	0
P_S75	P_S74	0
P_S75	P_S8	0
P_S75	P_S84	0
P_S75	P_S85	0
P_S75	P_S86	0
P_S75	P_S88	0
P_S75	P_S89	0
P_S75	P_S9	0
P_S75	P_S90	0
P_S75	P_S92	0
P_S75	P_S94	0
P_S75	P_S95	0
P_S75	P_S97	0
P_S75	P_S98	0
P_S76	P_S10	0
P_S76	P_S103	0
P_S76	P_S104	0
P_S76	P_S109	0
P_S76	P_S11	0
P_S76	P_S110	0
P_S76	P_S111	0
P_S76	P_S115	0
P_S76	P_S116	0
P_S76	P_S118	0
P_S76	P_S120	0
P_S76	P_S122	0
P_S76	P_S123	0
P_S76	P_S129	0
P_S76	P_S13	0
P_S76	P_S131	0
P_S76	P_S132	0
P_S76	P_S133	0
P_S76	P_S135	0
P_S76	P_S137	0
P_S76	P_S138	0
P_S76	P_S139	0
P_S76	P_S14	0
P_S76	P_S140	0
P_S76	P_S141	0
P_S76	P_S143	0
P_S76	P_S144	0
P_S76	P_S147	0
P_S76	P_S148	0
P_S76	P_S15	0
P_S76	P_S151	0
P_S76	P_S152	0
P_S76	P_S153	0
P_S76	P_S154	0
P_S76	P_S157	0
P_S76	P_S158	0
P_S76	P_S159	0
P_S76	P_S16	0
P_S76	P_S160	0
P_S76	P_S161	0
P_S76	P_S162	0
P_S76	P_S163	0
P_S76	P_S164	0
P_S76	P_S165	0
P_S76	P_S166	0
P_S76	P_S167	0
P_S76	P_S17	0
P_S76	P_S170	0
P_S76	P_S171	0
P_S76	P_S172	0
P_S76	P_S174	0
P_S76	P_S176	0
P_S76	P_S177	0
P_S76	P_S178	0
P_S76	P_S179	0
P_S76	P_S18	0
P_S76	P_S181	0
P_S76	P_S182	0
P_S76	P_S183	0
P_S76	P_S184	0
P_S76	P_S185	0
P_S76	P_S186	0
P_S76	P_S187	0
P_S76	P_S188	0
P_S76	P_S189	0
P_S76	P_S19	0
P_S76	P_S196	0
P_S76	P_S2	0
P_S76	P_S20	0
P_S76	P_S202	0
P_S76	P_S21	0
P_S76	P_S22	0
P_S76	P_S24	0
P_S76	P_S25	0
P_S76	P_S27	0.00185457
P_S76	P_S30	0
P_S76	P_S32	0
P_S76	P_S34	0
P_S76	P_S35	0
P_S76	P_S36	0
P_S76	P_S37	0
P_S76	P_S38	0
P_S76	P_S40	0
P_S76	P_S41	0
P_S76	P_S42	0
P_S76	P_S45	0
P_S76	P_S46	0
P_S76	P_S47	0
P_S76	P_S48	0
P_S76	P_S49	0
P_S76	P_S50	0
P_S76	P_S51	0
P_S76	P_S52	0
P_S76	P_S58	0
P_S76	P_S59	0
P_S76	P_S6	0
P_S76	P_S60	0
P_S76	P_S62	0
P_S76	P_S63	0
P_S76	P_S65	0
P_S76	P_S66	0
P_S76	P_S67	0
P_S76	P_S68	0
P_S76	P_S69	0
P_S76	P_S70	0
P_S76	P_S71	0
P_S76	P_S73	0
P_S76	P_S74	0
P_S76	P_S75	0
P_S76	P_S8	0
P_S76	P_S84	0
P_S76	P_S85	0
P_S76	P_S86	0
P_S76	P_S88	0
P_S76	P_S89	0
P_S76	P_S9	0
P_S76	P_S90	0
P_S76	P_S92	0
P_S76	P_S94	0
P_S76	P_S95	0
P_S76	P_S96	0
P_S76	P_S97	0
P_S76	P_S98	0
P_S77	P_S10	0
P_S77	P_S102	0.00211683
P_S77	P_S103	0
P_S77	P_S104	0
P_S77	P_S108	0
P_S77	P_S109	0
P_S77	P_S11	0
P_S77	P_S110	0
P_S77	P_S111	0
P_S77	P_S115	0
P_S77	P_S116	0
P_S77	P_S117	0
P_S77	P_S118	0
P_S77	P_S12	0
P_S77	P_S120	0
P_S77	P_S122	0
P_S77	P_S123	0
P_S77	P_S129	0
P_S77	P_S13	0
P_S77	P_S131	0
P_S77	P_S132	0
P_S77	P_S133	0
P_S77	P_S135	0
P_S77	P_S137	0
P_S77	P_S138	0
P_S77	P_S139	0
P_S77	P_S14	0
P_S77	P_S140	0
P_S77	P_S141	0
P_S77	P_S143	0
P_S77	P_S144	0
P_S77	P_S147	0
P_S77	P_S148	0
P_S77	P_S149	0
P_S77	P_S15	0
P_S77	P_S150	0
P_S77	P_S151	0
P_S77	P_S152	0
P_S77	P_S153	0
P_S77	P_S154	0
P_S77	P_S157	0
P_S77	P_S158	0
P_S77	P_S159	0
P_S77	P_S16	0
P_S77	P_S160	0
P_S77	P_S161	0
P_S77	P_S162	0
P_S77	P_S163	0
P_S77	P_S164	0
P_S77	P_S165	0
P_S77	P_S166	0
P_S77	P_S167	0
P_S77	P_S168	0
P_S77	P_S169	0
P_S77	P_S17	0
P_S77	P_S170	0
P_S77	P_S171	0
P_S77	P_S172	0
P_S77	P_S174	0
P_S77	P_S176	0
P_S77	P_S177	0
P_S77	P_S178	0
P_S77	P_S179	0
P_S77	P_S18	0
P_S77	P_S181	0
P_S77	P_S182	0
P_S77	P_S183	0
P_S77	P_S184	0
P_S77	P_S185	0
P_S77	P_S186	0
P_S77	P_S187	0
P_S77	P_S188	0
P_S77	P_S189	0
P_S77	P_S19	0
P_S77	P_S196	0
P_S77	P_S2	0
P_S77	P_S20	0
P_S77	P_S202	0
P_S77	P_S21	0
P_S77	P_S22	0
P_S77	P_S23	0
P_S77	P_S24	0.0249296
P_S77	P_S25	0
P_S77	P_S27	0.0258844
P_S77	P_S30	0
P_S77	P_S32	0
P_S77	P_S34	0
P_S77	P_S35	0
P_S77	P_S36	0
P_S77	P_S37	0
P_S77	P_S38	0
P_S77	P_S4	0
P_S77	P_S40	0
P_S77	P_S41	0
P_S77	P_S42	0
P_S77	P_S43	0
P_S77	P_S45	0
P_S77	P_S46	0
P_S77	P_S47	0
P_S77	P_S48	0
P_S77	P_S49	0
P_S77	P_S50	0
P_S77	P_S51	0
P_S77	P_S52	0
P_S77	P_S53	0
P_S77	P_S57	0
P_S77	P_S58	0
P_S77	P_S59	0
P_S77	P_S6	0
P_S77	P_S60	0
P_S77	P_S62	0
P_S77	P_S63	0
P_S77	P_S65	0
P_S77	P_S66	0
P_S77	P_S67	0
P_S77	P_S68	0.025333
P_S77	P_S69	0
P_S77	P_S7	0.02612
P_S77	P_S70	0
P_S77	P_S71	0
P_S77	P_S72	0
P_S77	P_S73	0
P_S77	P_S74	0
P_S77	P_S75	0
P_S77	P_S76	0
P_S77	P_S8	0
P_S77	P_S82	0
P_S77	P_S84	0
P_S77	P_S85	0
P_S77	P_S86	0
P_S77	P_S88	0
P_S77	P_S89	0
P_S77	P_S9	0
P_S77	P_S90	0
P_S77	P_S91	0.0279761
P_S77	P_S92	0
P_S77	P_S94	0
P_S77	P_S95	0
P_S77	P_S96	0
P_S77	P_S97	0
P_S77	P_S98	0
P_S78	P_S10	0
P_S78	P_S100	0
P_S78	P_S102	0
P_S78	P_S103	0
P_S78	P_S104	0
P_S78	P_S108	0
P_S78	P_S109	0
P_S78	P_S11	0
P_S78	P_S110	0
P_S78	P_S111	0
P_S78	P_S115	0
P_S78	P_S116	0
P_S78	P_S117	0
P_S78	P_S118	0
P_S78	P_S12	0
P_S78	P_S120	0
P_S78	P_S122	0
P_S78	P_S123	0
P_S78	P_S129	0
P_S78	P_S13	0
P_S78	P_S131	0
P_S78	P_S132	0
P_S78	P_S133	0
P_S78	P_S134	0
P_S78	P_S135	0
P_S78	P_S137	0
P_S78	P_S138	0
P_S78	P_S139	0
P_S78	P_S14	0
P_S78	P_S140	0
P_S78	P_S141	0
P_S78	P_S143	0
P_S78	P_S144	0
P_S78	P_S147	0
P_S78	P_S148	0
P_S78	P_S149	0
P_S78	P_S15	0
P_S78	P_S150	0
P_S78	P_S151	0
P_S78	P_S152	0
P_S78	P_S153	0
P_S78	P_S154	0
P_S78	P_S157	0
P_S78	P_S158	0
P_S78	P_S159	0
P_S78	P_S16	0
P_S78	P_S160	0
P_S78	P_S161	0
P_S78	P_S162	0
P_S78	P_S163	0
P_S78	P_S164	0
P_S78	P_S165	0
P_S78	P_S166	0
P_S78	P_S167	0
P_S78	P_S168	0
P_S78	P_S169	0
P_S78	P_S17	0
P_S78	P_S170	0
P_S78	P_S171	0
P_S78	P_S172	0
P_S78	P_S174	0
P_S78	P_S176	0
P_S78	P_S177	0
P_S78	P_S178	0
P_S78	P_S179	0
P_S78	P_S18	0
P_S78	P_S181	0
P_S78	P_S182	0
P_S78	P_S183	0
P_S78	P_S184	0
P_S78	P_S185	0
P_S78	P_S186	0
P_S78	P_S187	0
P_S78	P_S188	0
P_S78	P_S189	0
P_S78	P_S19	0
P_S78	P_S194	0
P_S78	P_S196	0
P_S78	P_S2	0
P_S78	P_S20	0
P_S78	P_S202	0
P_S78	P_S21	0
P_S78	P_S22	0
P_S78	P_S23	0
P_S78	P_S24	0
P_S78	P_S25	0
P_S78	P_S27	0
P_S78	P_S29	0
P_S78	P_S30	0
P_S78	P_S32	0
P_S78	P_S34	0
P_S78	P_S35	0
P_S78	P_S36	0
P_S78	P_S37	0
P_S78	P_S38	0
P_S78	P_S4	0
P_S78	P_S40	0
P_S78	P_S41	0
P_S78	P_S42	0
P_S78	P_S43	0
P_S78	P_S45	0
P_S78	P_S46	0
P_S78	P_S47	0
P_S78	P_S48	0
P_S78	P_S49	0
P_S78	P_S50	0
P_S78	P_S51	0
P_S78	P_S52	0
P_S78	P_S53	0
P_S78	P_S57	0
P_S78	P_S58	0
P_S78	P_S59	0
P_S78	P_S6	0
P_S78	P_S60	0
P_S78	P_S62	0
P_S78	P_S63	0
P_S78	P_S65	0
P_S78	P_S66	0
P_S78	P_S67	0
P_S78	P_S68	0
P_S78	P_S69	0
P_S78	P_S7	0.00150806
P_S78	P_S70	0
P_S78	P_S71	0
P_S78	P_S72	0
P_S78	P_S73	0
P_S78	P_S74	0
P_S78	P_S75	0
P_S78	P_S76	0
P_S78	P_S77	0
P_S78	P_S8	0
P_S78	P_S82	0
P_S78	P_S84	0
P_S78	P_S85	0
P_S78	P_S86	0
P_S78	P_S87	0
P_S78	P_S88	0
P_S78	P_S89	0
P_S78	P_S9	0
P_S78	P_S90	0
P_S78	P_S91	0
P_S78	P_S92	0
P_S78	P_S94	0
P_S78	P_S95	0
P_S78	P_S96	0
P_S78	P_S97	0
P_S78	P_S98	0
P_S78	P_S99	0
P_S79	P_S1	-0.00737069
P_S79	P_S10	0.00591118
P_S79	P_S100	0
P_S79	P_S102	0
P_S79	P_S103	0
P_S79	P_S104	0
P_S79	P_S105	0
P_S79	P_S108	0
P_S79	P_S109	0
P_S79	P_S11	0
P_S79	P_S110	0
P_S79	P_S111	0
P_S79	P_S115	0
P_S79	P_S116	0
P_S79	P_S117	0
P_S79	P_S118	0
P_S79	P_S119	0
P_S79	P_S12	0
P_S79	P_S120	0
P_S79	P_S122	0
P_S79	P_S123	0
P_S79	P_S124	0
P_S79	P_S126	0
P_S79	P_S128	0
P_S79	P_S129	0
P_S79	P_S13	0
P_S79	P_S131	0
P_S79	P_S132	0
P_S79	P_S133	0
P_S79	P_S134	0
P_S79	P_S135	0
P_S79	P_S136	0
P_S79	P_S137	0
P_S79	P_S138	0
P_S79	P_S139	0
P_S79	P_S14	0
P_S79	P_S140	0
P_S79	P_S141	0
P_S79	P_S142	0
P_S79	P_S143	0
P_S79	P_S144	0
P_S79	P_S145	0
P_S79	P_S146	0
P_S79	P_S147	0
P_S79	P_S148	0
P_S79	P_S149	0
P_S79	P_S15	0
P_S79	P_S150	0
P_S79	P_S151	0
P_S79	P_S152	0
P_S79	P_S153	0
P_S79	P_S154	0
P_S79	P_S156	0
P_S79	P_S157	0
P_S79	P_S158	0
P_S79	P_S159	0
P_S79	P_S16	0
P_S79	P_S160	0
P_S79	P_S161	0
P_S79	P_S162	0
P_S79	P_S163	0
P_S79	P_S164	0
P_S79	P_S165	0
P_S79	P_S166	0
P_S79	P_S167	0
P_S79	P_S168	0
P_S79	P_S169	0
P_S79	P_S17	0
P_S79	P_S170	0
P_S79	P_S171	0
P_S79	P_S172	0
P_S79	P_S173	0
P_S79	P_S174	0
P_S79	P_S176	0
P_S79	P_S177	0
P_S79	P_S178	0
P_S79	P_S179	0
P_S79	P_S18	0.000680564
P_S79	P_S180	0
P_S79	P_S181	0
P_S79	P_S182	0
P_S79	P_S183	0
P_S79	P_S184	0
P_S79	P_S185	0
P_S79	P_S186	0
P_S79	P_S187	0
P_S79	P_S188	0
P_S79	P_S189	0
P_S79	P_S19	0
P_S79	P_S194	0
P_S79	P_S196	0
P_S79	P_S2	0
P_S79	P_S20	0
P_S79	P_S200	0
P_S79	P_S201	0
P_S79	P_S202	0
P_S79	P_S206	0
P_S79	P_S208	0
P_S79	P_S21	0
P_S79	P_S22	0
P_S79	P_S23	0
P_S79	P_S24	0
P_S79	P_S25	0
P_S79	P_S26	0
P_S79	P_S27	0.013052
P_S79	P_S28	0
P_S79	P_S29	0
P_S79	P_S30	0
P_S79	P_S32	0
P_S79	P_S34	0
P_S79	P_S35	0
P_S79	P_S36	0
P_S79	P_S37	0
P_S79	P_S38	0
P_S79	P_S39	0
P_S79	P_S4	0
P_S79	P_S40	0
P_S79	P_S41	0
P_S79	P_S42	0
P_S79	P_S43	0
P_S79	P_S45	0
P_S79	P_S46	0
P_S79	P_S47	0
P_S79	P_S48	0
P_S79	P_S49	0
P_S79	P_S50	0
P_S79	P_S51	0.000470831
P_S79	P_S52	0
P_S79	P_S53	0
P_S79	P_S54	0
P_S79	P_S55	0
P_S79	P_S56	0
P_S79	P_S57	0
P_S79	P_S58	0
P_S79	P_S59	0
P_S79	P_S6	0
P_S79	P_S60	0
P_S79	P_S61	0
P_S79	P_S62	0
P_S79	P_S63	0
P_S79	P_S64	0
P_S79	P_S65	0
P_S79	P_S66	0
P_S79	P_S67	0
P_S79	P_S68	0
P_S79	P_S69	0
P_S79	P_S7	0
P_S79	P_S70	0
P_S79	P_S71	0
P_S79	P_S72	0
P_S79	P_S73	0
P_S79	P_S74	0
P_S79	P_S75	0
P_S79	P_S76	0
P_S79	P_S77	0
P_S79	P_S78	0
P_S79	P_S8	0
P_S79	P_S80	0
P_S79	P_S82	0
P_S79	P_S83	0
P_S79	P_S84	0
P_S79	P_S85	0
P_S79	P_S86	0
P_S79	P_S87	0
P_S79	P_S88	0
P_S79	P_S89	0
P_S79	P_S9	0
P_S79	P_S90	0
P_S79	P_S91	0
P_S79	P_S92	0
P_S79	P_S93	0
P_S79	P_S94	0
P_S79	P_S95	0
P_S79	P_S96	0
P_S79	P_S97	0
P_S79	P_S98	0
P_S79	P_S99	0
P_S8	P_S129	0
P_S8	P_S137	0
P_S8	P_S157	0.00187322
P_S8	P_S16	0
P_S8	P_S172	0
P_S8	P_S174	0
P_S8	P_S184	0
P_S8	P_S19	0
P_S8	P_S58	0
P_S8	P_S74	0
P_S80	P_S10	0
P_S80	P_S100	0
P_S80	P_S102	0
P_S80	P_S103	0
P_S80	P_S104	0
P_S80	P_S108	0
P_S80	P_S109	0
P_S80	P_S11	0
P_S80	P_S110	0
P_S80	P_S111	0
P_S80	P_S115	0
P_S80	P_S116	0
P_S80	P_S117	0
P_S80	P_S118	0
P_S80	P_S12	0
P_S80	P_S120	0
P_S80	P_S122	0
P_S80	P_S123	0
P_S80	P_S129	0
P_S80	P_S13	0
P_S80	P_S131	0
P_S80	P_S132	0
P_S80	P_S133	0
P_S80	P_S134	0
P_S80	P_S135	0
P_S80	P_S137	0
P_S80	P_S138	0
P_S80	P_S139	0
P_S80	P_S14	0
P_S80	P_S140	0
P_S80	P_S141	0
P_S80	P_S143	0
P_S80	P_S144	0
P_S80	P_S147	0
P_S80	P_S148	0
P_S80	P_S149	0
P_S80	P_S15	0
P_S80	P_S150	0
P_S80	P_S151	0
P_S80	P_S152	0
P_S80	P_S153	0
P_S80	P_S154	0
P_S80	P_S157	0
P_S80	P_S158	0
P_S80	P_S159	0
P_S80	P_S16	0
P_S80	P_S160	0
P_S80	P_S161	0
P_S80	P_S162	0
P_S80	P_S163	0
P_S80	P_S164	0
P_S80	P_S165	0
P_S80	P_S166	0
P_S80	P_S167	0
P_S80	P_S168	0
P_S80	P_S169	0
P_S80	P_S17	0
P_S80	P_S170	0
P_S80	P_S171	0
P_S80	P_S172	0
P_S80	P_S174	0
P_S80	P_S176	0
P_S80	P_S177	0
P_S80	P_S178	0
P_S80	P_S179	0
P_S80	P_S18	0
P_S80	P_S181	0
P_S80	P_S182	0
P_S80	P_S183	0
P_S80	P_S184	0
P_S80	P_S185	0
P_S80	P_S186	0
P_S80	P_S187	0
P_S80	P_S188	0
P_S80	P_S189	0
P_S80	P_S19	0
P_S80	P_S194	0
P_S80	P_S196	0
P_S80	P_S2	0
P_S80	P_S20	0
P_S80	P_S202	0
P_S80	P_S21	0
P_S80	P_S22	0
P_S80	P_S23	0
P_S80	P_S24	0
P_S80	P_S25	0
P_S80	P_S27	0
P_S80	P_S29	0
P_S80	P_S30	0
P_S80	P_S32	0
P_S80	P_S34	0
P_S80	P_S35	0
P_S80	P_S36	0
P_S80	P_S37	0
P_S80	P_S38	0
P_S80	P_S4	0
P_S80	P_S40	0
P_S80	P_S41	0
P_S80	P_S42	0
P_S80	P_S43	0
P_S80	P_S45	0
P_S80	P_S46	0
P_S80	P_S47	0
P_S80	P_S48	0
P_S80	P_S49	0
P_S80	P_S50	0
P_S80	P_S51	0
P_S80	P_S52	0
P_S80	P_S53	0
P_S80	P_S57	0
P_S80	P_S58	0
P_S80	P_S59	0
P_S80	P_S6	0
P_S80	P_S60	0
P_S80	P_S62	0
P_S80	P_S63	0
P_S80	P_S65	0
P_S80	P_S66	0
P_S80	P_S67	0
P_S80	P_S68	0
P_S80	P_S69	0
P_S80	P_S7	0
P_S80	P_S70	0
P_S80	P_S71	0
P_S80	P_S72	0
P_S80	P_S73	0
P_S80	P_S74	0
P_S80	P_S75	0
P_S80	P_S76	0
P_S80	P_S77	0
P_S80	P_S78	0
P_S80	P_S8	0
P_S80	P_S82	0
P_S80	P_S84	0
P_S80	P_S85	0
P_S80	P_S86	0
P_S80	P_S87	0
P_S80	P_S88	0
P_S80	P_S89	0
P_S80	P_S9	0
P_S80	P_S90	0
P_S80	P_S91	0
P_S80	P_S92	0
P_S80	P_S94	0
P_S80	P_S95	0
P_S80	P_S96	0
P_S80	P_S97	0
P_S80	P_S98	0
P_S80	P_S99	0
P_S81	P_S1	0.00803603
P_S81	P_S10	0
P_S81	P_S100	0
P_S81	P_S102	0
P_S81	P_S103	0
P_S81	P_S104	0
P_S81	P_S105	0
P_S81	P_S108	0
P_S81	P_S109	0
P_S81	P_S11	0.0358299
P_S81	P_S110	0
P_S81	P_S111	0
P_S81	P_S115	0
P_S81	P_S116	0
P_S81	P_S117	0
P_S81	P_S118	0
P_S81	P_S119	0
P_S81	P_S12	0
P_S81	P_S120	0
P_S81	P_S122	0
P_S81	P_S123	0
P_S81	P_S124	0
P_S81	P_S126	0
P_S81	P_S128	0
P_S81	P_S129	0
P_S81	P_S13	0
P_S81	P_S131	0
P_S81	P_S132	0
P_S81	P_S133	0
P_S81	P_S134	0
P_S81	P_S135	0
P_S81	P_S136	0
P_S81	P_S137	0
P_S81	P_S138	0
P_S81	P_S139	0
P_S81	P_S14	0
P_S81	P_S140	0
P_S81	P_S141	0
P_S81	P_S142	0
P_S81	P_S143	0
P_S81	P_S144	0
P_S81	P_S145	0
P_S81	P_S146	0
P_S81	P_S147	0
P_S81	P_S148	0
P_S81	P_S149	0
P_S81	P_S15	0
P_S81	P_S150	0
P_S81	P_S151	0
P_S81	P_S152	0
P_S81	P_S153	0
P_S81	P_S154	0
P_S81	P_S156	0
P_S81	P_S157	0
P_S81	P_S158	0
P_S81	P_S159	0
P_S81	P_S16	0
P_S81	P_S160	0
P_S81	P_S161	0
P_S81	P_S162	0
P_S81	P_S163	0
P_S81	P_S164	0
P_S81	P_S165	0
P_S81	P_S166	0
P_S81	P_S167	0
P_S81	P_S168	0
P_S81	P_S169	0
P_S81	P_S17	0
P_S81	P_S170	0
P_S81	P_S171	0
P_S81	P_S172	0
P_S81	P_S173	0
P_S81	P_S174	0
P_S81	P_S176	0
P_S81	P_S177	0
P_S81	P_S178	0
P_S81	P_S179	0
P_S81	P_S18	0
P_S81	P_S180	0
P_S81	P_S181	0
P_S81	P_S182	0
P_S81	P_S183	0
P_S81	P_S184	0
P_S81	P_S185	0
P_S81	P_S186	0
P_S81	P_S187	0
P_S81	P_S188	0
P_S81	P_S189	0
P_S81	P_S19	0
P_S81	P_S194	0
P_S81	P_S196	0
P_S81	P_S2	0
P_S81	P_S20	0
P_S81	P_S200	0
P_S81	P_S201	0
P_S81	P_S202	0
P_S81	P_S206	0
P_S81	P_S208	0
P_S81	P_S21	0
P_S81	P_S22	0
P_S81	P_S23	0
P_S81	P_S24	0
P_S81	P_S25	0
P_S81	P_S26	0
P_S81	P_S27	0
P_S81	P_S28	0
P_S81	P_S29	0
P_S81	P_S30	0
P_S81	P_S32	0
P_S81	P_S34	0
P_S81	P_S35	0
P_S81	P_S36	0
P_S81	P_S37	0
P_S81	P_S38	0
P_S81	P_S39	0
P_S81	P_S4	0
P_S81	P_S40	0.0335637
P_S81	P_S41	0
P_S81	P_S42	0
P_S81	P_S43	0
P_S81	P_S45	0
P_S81	P_S46	0
P_S81	P_S47	0.0106875
P_S81	P_S48	0
P_S81	P_S49	0
P_S81	P_S50	0
P_S81	P_S51	0
P_S81	P_S52	0
P_S81	P_S53	0
P_S81	P_S54	0
P_S81	P_S55	0
P_S81	P_S56	0
P_S81	P_S57	0
P_S81	P_S58	0
P_S81	P_S59	0
P_S81	P_S6	0
P_S81	P_S60	0
P_S81	P_S61	0
P_S81	P_S62	0
P_S81	P_S63	0
P_S81	P_S64	0
P_S81	P_S65	0
P_S81	P_S66	0
P_S81	P_S67	0
P_S81	P_S68	0
P_S81	P_S69	0
P_S81	P_S7	0
P_S81	P_S70	0
P_S81	P_S71	0
P_S81	P_S72	0
P_S81	P_S73	0
P_S81	P_S74	0.0098063
P_S81	P_S75	0
P_S81	P_S76	0
P_S81	P_S77	0
P_S81	P_S78	0
P_S81	P_S79	0
P_S81	P_S8	0
P_S81	P_S80	0
P_S81	P_S82	0
P_S81	P_S83	0
P_S81	P_S84	0
P_S81	P_S85	0
P_S81	P_S86	0
P_S81	P_S87	0
P_S81	P_S88	0
P_S81	P_S89	0
P_S81	P_S9	0
P_S81	P_S90	0
P_S81	P_S91	0
P_S81	P_S92	0
P_S81	P_S93	0
P_S81	P_S94	0
P_S81	P_S95	0
P_S81	P_S96	0
P_S81	P_S97	0
P_S81	P_S98	0
P_S81	P_S99	0
P_S82	P_S10	0
P_S82	P_S103	0
P_S82	P_S104	0
P_S82	P_S109	0
P_S82	P_S11	0
P_S82	P_S110	0
P_S82	P_S111	0
P_S82	P_S115	0
P_S82	P_S116	0
P_S82	P_S118	0
P_S82	P_S120	0
P_S82	P_S122	0
P_S82	P_S123	0
P_S82	P_S129	0
P_S82	P_S13	0
P_S82	P_S131	0
P_S82	P_S132	0
P_S82	P_S133	0
P_S82	P_S135	0
P_S82	P_S137	0
P_S82	P_S138	0
P_S82	P_S139	0
P_S82	P_S14	0
P_S82	P_S140	0
P_S82	P_S141	0
P_S82	P_S143	0
P_S82	P_S144	0
P_S82	P_S147	0
P_S82	P_S148	0
P_S82	P_S15	0
P_S82	P_S151	0
P_S82	P_S152	0
P_S82	P_S153	0
P_S82	P_S154	0
P_S82	P_S157	0
P_S82	P_S158	0
P_S82	P_S159	0
P_S82	P_S16	0
P_S82	P_S160	0
P_S82	P_S161	0
P_S82	P_S162	0
P_S82	P_S163	0
P_S82	P_S164	0
P_S82	P_S165	0
P_S82	P_S166	0
P_S82	P_S167	0
P_S82	P_S17	0
P_S82	P_S170	0
P_S82	P_S171	0
P_S82	P_S172	0
P_S82	P_S174	0
P_S82	P_S176	0
P_S82	P_S177	0
P_S82	P_S178	0
P_S82	P_S179	0
P_S82	P_S18	0
P_S82	P_S181	0
P_S82	P_S182	0
P_S82	P_S183	0
P_S82	P_S184	0
P_S82	P_S185	0
P_S82	P_S186	0
P_S82	P_S187	0
P_S82	P_S188	0
P_S82	P_S189	0
P_S82	P_S19	0
P_S82	P_S196	0
P_S82	P_S2	0
P_S82	P_S20	0
P_S82	P_S202	0
P_S82	P_S21	0
P_S82	P_S22	0.0694426
P_S82	P_S24	0
P_S82	P_S25	0
P_S82	P_S27	0
P_S82	P_S30	0
P_S82	P_S32	0
P_S82	P_S34	0
P_S82	P_S35	0
P_S82	P_S36	0
P_S82	P_S37	0
P_S82	P_S38	0
P_S82	P_S40	0
P_S82	P_S41	0
P_S82	P_S42	0
P_S82	P_S43	0
P_S82	P_S45	0
P_S82	P_S46	0
P_S82	P_S47	0
P_S82	P_S48	0
P_S82	P_S49	0
P_S82	P_S50	0
P_S82	P_S51	0
P_S82	P_S52	0
P_S82	P_S57	0
P_S82	P_S58	0
P_S82	P_S59	0
P_S82	P_S6	0
P_S82	P_S60	0
P_S82	P_S62	0
P_S82	P_S63	0
P_S82	P_S65	0
P_S82	P_S66	0
P_S82	P_S67	0
P_S82	P_S68	0
P_S82	P_S69	0
P_S82	P_S70	0
P_S82	P_S71	0
P_S82	P_S73	0
P_S82	P_S74	0
P_S82	P_S75	0
P_S82	P_S76	0
P_S82	P_S8	0.00535783
P_S82	P_S84	0
P_S82	P_S85	0
P_S82	P_S86	0
P_S82	P_S88	0
P_S82	P_S89	0
P_S82	P_S9	0
P_S82	P_S90	0
P_S82	P_S92	0
P_S82	P_S94	0
P_S82	P_S95	0
P_S82	P_S96	0
P_S82	P_S97	0
P_S82	P_S98	0
P_S83	P_S1	0
P_S83	P_S10	0
P_S83	P_S100	0
P_S83	P_S102	0
P_S83	P_S103	0
P_S83	P_S104	0
P_S83	P_S105	0
P_S83	P_S108	0
P_S83	P_S109	0
P_S83	P_S11	0
P_S83	P_S110	0
P_S83	P_S111	0
P_S83	P_S115	0
P_S83	P_S116	0
P_S83	P_S117	0
P_S83	P_S118	0
P_S83	P_S12	0
P_S83	P_S120	0
P_S83	P_S122	0
P_S83	P_S123	0
P_S83	P_S124	0
P_S83	P_S126	0
P_S83	P_S128	0
P_S83	P_S129	0
P_S83	P_S13	0
P_S83	P_S131	0
P_S83	P_S132	0
P_S83	P_S133	0
P_S83	P_S134	0
P_S83	P_S135	0
P_S83	P_S136	0
P_S83	P_S137	0
P_S83	P_S138	0
P_S83	P_S139	0
P_S83	P_S14	0
P_S83	P_S140	0
P_S83	P_S141	0
P_S83	P_S142	0
P_S83	P_S143	0
P_S83	P_S144	0
P_S83	P_S145	0
P_S83	P_S146	0
P_S83	P_S147	0
P_S83	P_S148	0
P_S83	P_S149	0
P_S83	P_S15	0
P_S83	P_S150	0
P_S83	P_S151	0
P_S83	P_S152	0
P_S83	P_S153	0
P_S83	P_S154	0
P_S83	P_S157	0
P_S83	P_S158	0
P_S83	P_S159	0
P_S83	P_S16	0
P_S83	P_S160	0
P_S83	P_S161	0
P_S83	P_S162	0
P_S83	P_S163	0
P_S83	P_S164	0
P_S83	P_S165	0
P_S83	P_S166	0
P_S83	P_S167	0
P_S83	P_S168	0
P_S83	P_S169	0
P_S83	P_S17	0
P_S83	P_S170	0
P_S83	P_S171	0
P_S83	P_S172	0
P_S83	P_S174	0
P_S83	P_S176	0
P_S83	P_S177	0
P_S83	P_S178	0
P_S83	P_S179	0
P_S83	P_S18	0
P_S83	P_S180	0
P_S83	P_S181	0
P_S83	P_S182	0
P_S83	P_S183	0
P_S83	P_S184	0
P_S83	P_S185	0
P_S83	P_S186	0
P_S83	P_S187	0
P_S83	P_S188	0
P_S83	P_S189	0
P_S83	P_S19	0
P_S83	P_S194	0
P_S83	P_S196	0
P_S83	P_S2	0
P_S83	P_S20	0
P_S83	P_S200	0
P_S83	P_S202	0
P_S83	P_S206	0
P_S83	P_S208	0
P_S83	P_S21	0
P_S83	P_S22	0
P_S83	P_S23	0
P_S83	P_S24	0
P_S83	P_S25	0
P_S83	P_S26	0.0216599
P_S83	P_S27	0
P_S83	P_S29	0
P_S83	P_S30	0
P_S83	P_S32	0
P_S83	P_S34	0
P_S83	P_S35	0
P_S83	P_S36	0
P_S83	P_S37	0
P_S83	P_S38	0
P_S83	P_S4	0
P_S83	P_S40	0
P_S83	P_S41	0
P_S83	P_S42	0
P_S83	P_S43	0
P_S83	P_S45	0
P_S83	P_S46	0
P_S83	P_S47	0
P_S83	P_S48	0
P_S83	P_S49	0
P_S83	P_S50	0
P_S83	P_S51	0
P_S83	P_S52	0
P_S83	P_S53	0
P_S83	P_S54	0
P_S83	P_S55	0
P_S83	P_S56	0
P_S83	P_S57	0
P_S83	P_S58	0
P_S83	P_S59	0
P_S83	P_S6	0
P_S83	P_S60	0
P_S83	P_S61	0
P_S83	P_S62	0
P_S83	P_S63	0
P_S83	P_S64	0
P_S83	P_S65	0
P_S83	P_S66	0
P_S83	P_S67	0
P_S83	P_S68	0
P_S83	P_S69	0
P_S83	P_S7	0
P_S83	P_S70	0
P_S83	P_S71	0
P_S83	P_S72	0
P_S83	P_S73	0
P_S83	P_S74	0
P_S83	P_S75	0
P_S83	P_S76	0
P_S83	P_S77	0
P_S83	P_S78	0
P_S83	P_S8	0
P_S83	P_S80	0
P_S83	P_S82	0
P_S83	P_S84	0
P_S83	P_S85	0
P_S83	P_S86	0
P_S83	P_S87	0
P_S83	P_S88	0
P_S83	P_S89	0
P_S83	P_S9	0
P_S83	P_S90	0
P_S83	P_S91	0
P_S83	P_S92	0
P_S83	P_S93	0
P_S83	P_S94	0
P_S83	P_S95	0
P_S83	P_S96	0
P_S83	P_S97	0
P_S83	P_S98	0
P_S83	P_S99	0
P_S84	P_S103	0
P_S84	P_S104	0
P_S84	P_S11	0
P_S84	P_S110	0
P_S84	P_S111	0
P_S84	P_S115	0
P_S84	P_S120	0
P_S84	P_S122	0
P_S84	P_S129	0
P_S84	P_S13	0
P_S84	P_S133	0
P_S84	P_S135	0
P_S84	P_S137	0
P_S84	P_S138	0
P_S84	P_S139	0
P_S84	P_S14	0
P_S84	P_S140	0
P_S84	P_S141	0
P_S84	P_S143	0
P_S84	P_S144	0
P_S84	P_S147	0
P_S84	P_S148	0
P_S84	P_S15	0
P_S84	P_S151	0
P_S84	P_S153	0
P_S84	P_S154	0
P_S84	P_S157	0
P_S84	P_S158	0
P_S84	P_S159	0
P_S84	P_S16	0
P_S84	P_S160	0
P_S84	P_S161	0
P_S84	P_S162	0
P_S84	P_S163	0
P_S84	P_S164	0
P_S84	P_S165	0
P_S84	P_S166	0
P_S84	P_S167	0
P_S84	P_S17	0
P_S84	P_S170	0
P_S84	P_S172	0
P_S84	P_S174	0
P_S84	P_S176	0
P_S84	P_S177	0
P_S84	P_S179	0
P_S84	P_S18	0
P_S84	P_S181	0
P_S84	P_S184	0
P_S84	P_S186	0
P_S84	P_S187	0
P_S84	P_S188	0
P_S84	P_S189	0
P_S84	P_S19	0
P_S84	P_S2	0
P_S84	P_S20	0
P_S84	P_S21	0
P_S84	P_S22	0
P_S84	P_S24	0
P_S84	P_S25	0.026832
P_S84	P_S30	0
P_S84	P_S32	0
P_S84	P_S36	0
P_S84	P_S37	0
P_S84	P_S38	0
P_S84	P_S40	0
P_S84	P_S41	0
P_S84	P_S42	0
P_S84	P_S45	0
P_S84	P_S46	0
P_S84	P_S47	0
P_S84	P_S48	0
P_S84	P_S50	0
P_S84	P_S51	0
P_S84	P_S58	0
P_S84	P_S59	0
P_S84	P_S60	0
P_S84	P_S63	0
P_S84	P_S65	0
P_S84	P_S66	0
P_S84	P_S67	0.0178341
P_S84	P_S69	0
P_S84	P_S71	0
P_S84	P_S73	0
P_S84	P_S74	0
P_S84	P_S8	0
P_S84	P_S85	0
P_S84	P_S86	0
P_S84	P_S88	0
P_S84	P_S9	0
P_S84	P_S90	0
P_S84	P_S92	0
P_S84	P_S94	0
P_S84	P_S95	0
P_S84	P_S97	0
P_S84	P_S98	0
P_S85	P_S104	0
P_S85	P_S11	0
P_S85	P_S120	0
P_S85	P_S129	0
P_S85	P_S133	0
P_S85	P_S137	0
P_S85	P_S138	0
P_S85	P_S139	0
P_S85	P_S14	0.0196682
P_S85	P_S141	0
P_S85	P_S143	0
P_S85	P_S147	0
P_S85	P_S148	0
P_S85	P_S151	0
P_S85	P_S153	0
P_S85	P_S157	0
P_S85	P_S158	0
P_S85	P_S159	0
P_S85	P_S16	0
P_S85	P_S160	0
P_S85	P_S161	0
P_S85	P_S162	0
P_S85	P_S164	0
P_S85	P_S165	0
P_S85	P_S166	0
P_S85	P_S170	0
P_S85	P_S172	0
P_S85	P_S174	0
P_S85	P_S176	0
P_S85	P_S179	0
P_S85	P_S18	0
P_S85	P_S181	0
P_S85	P_S184	0
P_S85	P_S187	0
P_S85	P_S188	0
P_S85	P_S19	0
P_S85	P_S2	0
P_S85	P_S20	0
P_S85	P_S22	0
P_S85	P_S24	0
P_S85	P_S30	0
P_S85	P_S37	0
P_S85	P_S40	0
P_S85	P_S41	0
P_S85	P_S42	0
P_S85	P_S45	0
P_S85	P_S46	0
P_S85	P_S48	0
P_S85	P_S50	0
P_S85	P_S51	0
P_S85	P_S58	0
P_S85	P_S59	0
P_S85	P_S60	0
P_S85	P_S66	0
P_S85	P_S67	0
P_S85	P_S69	0
P_S85	P_S71	0
P_S85	P_S73	0
P_S85	P_S74	0
P_S85	P_S8	0.0174292
P_S85	P_S86	0
P_S85	P_S9	0
P_S85	P_S90	0
P_S85	P_S97	0
P_S86	P_S104	0
P_S86	P_S120	0
P_S86	P_S129	0
P_S86	P_S133	0
P_S86	P_S137	0
P_S86	P_S138	0
P_S86	P_S139	0
P_S86	P_S14	0
P_S86	P_S141	0
P_S86	P_S147	0
P_S86	P_S148	0
P_S86	P_S151	0
P_S86	P_S157	0
P_S86	P_S158	0
P_S86	P_S159	0
P_S86	P_S16	0
P_S86	P_S160	0
P_S86	P_S161	0
P_S86	P_S162	0
P_S86	P_S165	0
P_S86	P_S170	0
P_S86	P_S172	0
P_S86	P_S174	0
P_S86	P_S176	0
P_S86	P_S179	0
P_S86	P_S18	0
P_S86	P_S184	0
P_S86	P_S187	0
P_S86	P_S188	0
P_S86	P_S19	0
P_S86	P_S20	0
P_S86	P_S22	0
P_S86	P_S24	0
P_S86	P_S30	0
P_S86	P_S37	0
P_S86	P_S40	0
P_S86	P_S42	0
P_S86	P_S45	0
P_S86	P_S46	0
P_S86	P_S50	0
P_S86	P_S58	0
P_S86	P_S59	0
P_S86	P_S60	0.0234561
P_S86	P_S66	0
P_S86	P_S67	0
P_S86	P_S69	0
P_S86	P_S74	0
P_S86	P_S8	0
P_S86	P_S9	0
P_S86	P_S90	0
P_S86	P_S97	0
P_S87	P_S10	0.0362768
P_S87	P_S102	0
P_S87	P_S103	0
P_S87	P_S104	0
P_S87	P_S108	0
P_S87	P_S109	0
P_S87	P_S11	0
P_S87	P_S110	0
P_S87	P_S111	0
P_S87	P_S115	0
P_S87	P_S116	0
P_S87	P_S117	0.00249145
P_S87	P_S118	0
P_S87	P_S12	0
P_S87	P_S120	0
P_S87	P_S122	0
P_S87	P_S123	0
P_S87	P_S129	0
P_S87	P_S13	0
P_S87	P_S131	0
P_S87	P_S132	0
P_S87	P_S133	0
P_S87	P_S135	0
P_S87	P_S137	0
P_S87	P_S138	0
P_S87	P_S139	0
P_S87	P_S14	0
P_S87	P_S140	0
P_S87	P_S141	0
P_S87	P_S143	0
P_S87	P_S144	0
P_S87	P_S147	0
P_S87	P_S148	0
P_S87	P_S149	0
P_S87	P_S15	0
P_S87	P_S150	0
P_S87	P_S151	0
P_S87	P_S152	0
P_S87	P_S153	0
P_S87	P_S154	0
P_S87	P_S157	0
P_S87	P_S158	0
P_S87	P_S159	0
P_S87	P_S16	0
P_S87	P_S160	0
P_S87	P_S161	0
P_S87	P_S162	0
P_S87	P_S163	0
P_S87	P_S164	0
P_S87	P_S165	0
P_S87	P_S166	0
P_S87	P_S167	0
P_S87	P_S168	0
P_S87	P_S169	0
P_S87	P_S17	0
P_S87	P_S170	0
P_S87	P_S171	0
P_S87	P_S172	0
P_S87	P_S174	0
P_S87	P_S176	0
P_S87	P_S177	0
P_S87	P_S178	0
P_S87	P_S179	0
P_S87	P_S18	0
P_S87	P_S181	0
P_S87	P_S182	0
P_S87	P_S183	0
P_S87	P_S184	0
P_S87	P_S185	0
P_S87	P_S186	0
P_S87	P_S187	0
P_S87	P_S188	0
P_S87	P_S189	0
P_S87	P_S19	0
P_S87	P_S196	0
P_S87	P_S2	0
P_S87	P_S20	0
P_S87	P_S202	0
P_S87	P_S21	0
P_S87	P_S22	0
P_S87	P_S23	0
P_S87	P_S24	0
P_S87	P_S25	0
P_S87	P_S27	0.0368627
P_S87	P_S30	0
P_S87	P_S32	0
P_S87	P_S34	0
P_S87	P_S35	0
P_S87	P_S36	0
P_S87	P_S37	0
P_S87	P_S38	0
P_S87	P_S4	0
P_S87	P_S40	0
P_S87	P_S41	0
P_S87	P_S42	0
P_S87	P_S43	0
P_S87	P_S45	0
P_S87	P_S46	0
P_S87	P_S47	0
P_S87	P_S48	0
P_S87	P_S49	0
P_S87	P_S50	0
P_S87	P_S51	0
P_S87	P_S52	0
P_S87	P_S53	0
P_S87	P_S57	0
P_S87	P_S58	0
P_S87	P_S59	0
P_S87	P_S6	0
P_S87	P_S60	0
P_S87	P_S62	0
P_S87	P_S63	0
P_S87	P_S65	0
P_S87	P_S66	0
P_S87	P_S67	0
P_S87	P_S68	0
P_S87	P_S69	0
P_S87	P_S7	0.0095352
P_S87	P_S70	0
P_S87	P_S71	0
P_S87	P_S72	0
P_S87	P_S73	0
P_S87	P_S74	0
P_S87	P_S75	0
P_S87	P_S76	0
P_S87	P_S77	0
P_S87	P_S8	0
P_S87	P_S82	0
P_S87	P_S84	0
P_S87	P_S85	0
P_S87	P_S86	0
P_S87	P_S88	0
P_S87	P_S89	0
P_S87	P_S9	0
P_S87	P_S90	0
P_S87	P_S91	0
P_S87	P_S92	0
P_S87	P_S94	0
P_S87	P_S95	0
P_S87	P_S96	0
P_S87	P_S97	0
P_S87	P_S98	0
P_S88	P_S104	0
P_S88	P_S11	0
P_S88	P_S120	0
P_S88	P_S122	0.0024052
P_S88	P_S129	0
P_S88	P_S133	0
P_S88	P_S137	0
P_S88	P_S138	0
P_S88	P_S139	0
P_S88	P_S14	0
P_S88	P_S141	0
P_S88	P_S143	0
P_S88	P_S144	0
P_S88	P_S147	0
P_S88	P_S148	0
P_S88	P_S151	0
P_S88	P_S153	0
P_S88	P_S157	0
P_S88	P_S158	0
P_S88	P_S159	0
P_S88	P_S16	0
P_S88	P_S160	0
P_S88	P_S161	0
P_S88	P_S162	0
P_S88	P_S163	0
P_S88	P_S164	0
P_S88	P_S165	0
P_S88	P_S166	0
P_S88	P_S167	0
P_S88	P_S17	0
P_S88	P_S170	0
P_S88	P_S172	0
P_S88	P_S174	0
P_S88	P_S176	0
P_S88	P_S177	0
P_S88	P_S179	0
P_S88	P_S18	0
P_S88	P_S181	0
P_S88	P_S184	0
P_S88	P_S187	0
P_S88	P_S188	0
P_S88	P_S189	0
P_S88	P_S19	0
P_S88	P_S2	0.00170845
P_S88	P_S20	0
P_S88	P_S21	0
P_S88	P_S22	0
P_S88	P_S24	0
P_S88	P_S30	0
P_S88	P_S32	0
P_S88	P_S37	0
P_S88	P_S40	0
P_S88	P_S41	0
P_S88	P_S42	0
P_S88	P_S45	0
P_S88	P_S46	0
P_S88	P_S48	0
P_S88	P_S50	0
P_S88	P_S51	0
P_S88	P_S58	0
P_S88	P_S59	0
P_S88	P_S60	0
P_S88	P_S66	0
P_S88	P_S67	0
P_S88	P_S69	0
P_S88	P_S71	0
P_S88	P_S73	0
P_S88	P_S74	0
P_S88	P_S8	0
P_S88	P_S85	0
P_S88	P_S86	0
P_S88	P_S9	0
P_S88	P_S90	0
P_S88	P_S94	0
P_S88	P_S97	0
P_S89	P_S103	0
P_S89	P_S104	0
P_S89	P_S11	0
P_S89	P_S110	0
P_S89	P_S111	0
P_S89	P_S115	0
P_S89	P_S120	0
P_S89	P_S122	0
P_S89	P_S129	0
P_S89	P_S13	0
P_S89	P_S133	0
P_S89	P_S135	0
P_S89	P_S137	0
P_S89	P_S138	0
P_S89	P_S139	0
P_S89	P_S14	0
P_S89	P_S140	0
P_S89	P_S141	0
P_S89	P_S143	0
P_S89	P_S144	0
P_S89	P_S147	0
P_S89	P_S148	0
P_S89	P_S15	0
P_S89	P_S151	0
P_S89	P_S152	0
P_S89	P_S153	0
P_S89	P_S154	0
P_S89	P_S157	0
P_S89	P_S158	0
