## Supplementary Table for "High-resolution microbial network analysis defines biocontrol consortia in the wheat phyllosphere" (part 8 of 8)

### Sheet: Supplementary_table_13 (continued)
Supplementary Table 13: Edge weights of Pseudomonas-Z.tritici network. SLR rank 10 was used.
P_S89	P_S159	4.23759e-05
P_S89	P_S16	0
P_S89	P_S160	0
P_S89	P_S161	0
P_S89	P_S162	0
P_S89	P_S163	0
P_S89	P_S164	0
P_S89	P_S165	0
P_S89	P_S166	0
P_S89	P_S167	0
P_S89	P_S17	0
P_S89	P_S170	0
P_S89	P_S172	0
P_S89	P_S174	0
P_S89	P_S176	0
P_S89	P_S177	0
P_S89	P_S179	0
P_S89	P_S18	0
P_S89	P_S181	0
P_S89	P_S184	0
P_S89	P_S186	0
P_S89	P_S187	0
P_S89	P_S188	0
P_S89	P_S189	0
P_S89	P_S19	0
P_S89	P_S2	0
P_S89	P_S20	0
P_S89	P_S21	0
P_S89	P_S22	0
P_S89	P_S24	0
P_S89	P_S25	0
P_S89	P_S30	0
P_S89	P_S32	0
P_S89	P_S34	0
P_S89	P_S36	0
P_S89	P_S37	0
P_S89	P_S38	0
P_S89	P_S40	0
P_S89	P_S41	0
P_S89	P_S42	0
P_S89	P_S45	0
P_S89	P_S46	0.00154666
P_S89	P_S47	0
P_S89	P_S48	0
P_S89	P_S49	0
P_S89	P_S50	0
P_S89	P_S51	0
P_S89	P_S52	0
P_S89	P_S58	0
P_S89	P_S59	0
P_S89	P_S6	-0.00041832
P_S89	P_S60	0
P_S89	P_S63	0
P_S89	P_S65	0
P_S89	P_S66	0
P_S89	P_S67	0
P_S89	P_S69	0
P_S89	P_S70	0
P_S89	P_S71	0
P_S89	P_S73	0
P_S89	P_S74	0
P_S89	P_S8	0
P_S89	P_S84	0
P_S89	P_S85	0
P_S89	P_S86	0
P_S89	P_S88	0
P_S89	P_S9	0
P_S89	P_S90	0
P_S89	P_S92	0
P_S89	P_S94	0
P_S89	P_S95	0
P_S89	P_S97	0
P_S89	P_S98	0
P_S9	P_S129	0
P_S9	P_S137	0
P_S9	P_S157	0
P_S9	P_S16	0
P_S9	P_S160	0
P_S9	P_S165	0
P_S9	P_S172	0
P_S9	P_S174	0
P_S9	P_S18	0.144555
P_S9	P_S184	0
P_S9	P_S187	0
P_S9	P_S19	0
P_S9	P_S22	0
P_S9	P_S30	0
P_S9	P_S40	0
P_S9	P_S45	0
P_S9	P_S46	0
P_S9	P_S50	0
P_S9	P_S58	0.0241212
P_S9	P_S67	0
P_S9	P_S74	0
P_S9	P_S8	0
P_S90	P_S129	0
P_S90	P_S137	0
P_S90	P_S139	0
P_S90	P_S14	0
P_S90	P_S147	0
P_S90	P_S157	0
P_S90	P_S16	0
P_S90	P_S160	0
P_S90	P_S161	0
P_S90	P_S162	0
P_S90	P_S165	0
P_S90	P_S170	0
P_S90	P_S172	0
P_S90	P_S174	0
P_S90	P_S179	0.00241498
P_S90	P_S18	0
P_S90	P_S184	0
P_S90	P_S187	0
P_S90	P_S188	0
P_S90	P_S19	0
P_S90	P_S22	0
P_S90	P_S24	0
P_S90	P_S30	0
P_S90	P_S37	0
P_S90	P_S40	0
P_S90	P_S42	0
P_S90	P_S45	0
P_S90	P_S46	0
P_S90	P_S50	0
P_S90	P_S58	0
P_S90	P_S67	0
P_S90	P_S69	0
P_S90	P_S74	0
P_S90	P_S8	0
P_S90	P_S9	0
P_S91	P_S10	0
P_S91	P_S102	0
P_S91	P_S103	0
P_S91	P_S104	0
P_S91	P_S108	0
P_S91	P_S109	0
P_S91	P_S11	0
P_S91	P_S110	0
P_S91	P_S111	0
P_S91	P_S115	0
P_S91	P_S116	0
P_S91	P_S118	0
P_S91	P_S12	0
P_S91	P_S120	0
P_S91	P_S122	0
P_S91	P_S123	0
P_S91	P_S129	0
P_S91	P_S13	0
P_S91	P_S131	0
P_S91	P_S132	0
P_S91	P_S133	0
P_S91	P_S135	0
P_S91	P_S137	0
P_S91	P_S138	0
P_S91	P_S139	0
P_S91	P_S14	0
P_S91	P_S140	0
P_S91	P_S141	0
P_S91	P_S143	0
P_S91	P_S144	0
P_S91	P_S147	0
P_S91	P_S148	0
P_S91	P_S149	0
P_S91	P_S15	0
P_S91	P_S150	0
P_S91	P_S151	0
P_S91	P_S152	0
P_S91	P_S153	0
P_S91	P_S154	0
P_S91	P_S157	0
P_S91	P_S158	0
P_S91	P_S159	0
P_S91	P_S16	0
P_S91	P_S160	0
P_S91	P_S161	0
P_S91	P_S162	0
P_S91	P_S163	0
P_S91	P_S164	0
P_S91	P_S165	0
P_S91	P_S166	0
P_S91	P_S167	0
P_S91	P_S168	0
P_S91	P_S169	0
P_S91	P_S17	0
P_S91	P_S170	0
P_S91	P_S171	0
P_S91	P_S172	0
P_S91	P_S174	0
P_S91	P_S176	0
P_S91	P_S177	0
P_S91	P_S178	0
P_S91	P_S179	0
P_S91	P_S18	0
P_S91	P_S181	0
P_S91	P_S182	0
P_S91	P_S183	0
P_S91	P_S184	0
P_S91	P_S185	0
P_S91	P_S186	0
P_S91	P_S187	0
P_S91	P_S188	0
P_S91	P_S189	0
P_S91	P_S19	0
P_S91	P_S196	0
P_S91	P_S2	0
P_S91	P_S20	0
P_S91	P_S202	0
P_S91	P_S21	0
P_S91	P_S22	0
P_S91	P_S23	0
P_S91	P_S24	0
P_S91	P_S25	0
P_S91	P_S27	0.0281712
P_S91	P_S30	0
P_S91	P_S32	0
P_S91	P_S34	0
P_S91	P_S35	0
P_S91	P_S36	0
P_S91	P_S37	0
P_S91	P_S38	0
P_S91	P_S4	0
P_S91	P_S40	0
P_S91	P_S41	0
P_S91	P_S42	0
P_S91	P_S43	0
P_S91	P_S45	0
P_S91	P_S46	0
P_S91	P_S47	0
P_S91	P_S48	0
P_S91	P_S49	0
P_S91	P_S50	0
P_S91	P_S51	0
P_S91	P_S52	0
P_S91	P_S53	0
P_S91	P_S57	0
P_S91	P_S58	0
P_S91	P_S59	0
P_S91	P_S6	0
P_S91	P_S60	0
P_S91	P_S62	0
P_S91	P_S63	0
P_S91	P_S65	0
P_S91	P_S66	0
P_S91	P_S67	0
P_S91	P_S68	0.0141351
P_S91	P_S69	0
P_S91	P_S70	0
P_S91	P_S71	0
P_S91	P_S72	0
P_S91	P_S73	0
P_S91	P_S74	0
P_S91	P_S75	0
P_S91	P_S76	0
P_S91	P_S8	0
P_S91	P_S82	0
P_S91	P_S84	0
P_S91	P_S85	0
P_S91	P_S86	0
P_S91	P_S88	0
P_S91	P_S89	0
P_S91	P_S9	0
P_S91	P_S90	0
P_S91	P_S92	0
P_S91	P_S94	0
P_S91	P_S95	0
P_S91	P_S96	0
P_S91	P_S97	0
P_S91	P_S98	0
P_S92	P_S103	0
P_S92	P_S104	0
P_S92	P_S11	0
P_S92	P_S120	0
P_S92	P_S122	0
P_S92	P_S129	0
P_S92	P_S133	0
P_S92	P_S137	0
P_S92	P_S138	0
P_S92	P_S139	0
P_S92	P_S14	0
P_S92	P_S141	0
P_S92	P_S143	0
P_S92	P_S144	0
P_S92	P_S147	0
P_S92	P_S148	0
P_S92	P_S151	0
P_S92	P_S153	0
P_S92	P_S154	0
P_S92	P_S157	0
P_S92	P_S158	0
P_S92	P_S159	0
P_S92	P_S16	0
P_S92	P_S160	0
P_S92	P_S161	0
P_S92	P_S162	0
P_S92	P_S163	0
P_S92	P_S164	0
P_S92	P_S165	0
P_S92	P_S166	0
P_S92	P_S167	0
P_S92	P_S17	0
P_S92	P_S170	0
P_S92	P_S172	0
P_S92	P_S174	0
P_S92	P_S176	0
P_S92	P_S177	0
P_S92	P_S179	0
P_S92	P_S18	0
P_S92	P_S181	0
P_S92	P_S184	0
P_S92	P_S187	0
P_S92	P_S188	0
P_S92	P_S189	0
P_S92	P_S19	0
P_S92	P_S2	0
P_S92	P_S20	0
P_S92	P_S21	0
P_S92	P_S22	0
P_S92	P_S24	0
P_S92	P_S25	0
P_S92	P_S30	0
P_S92	P_S32	0
P_S92	P_S37	0
P_S92	P_S40	0
P_S92	P_S41	0
P_S92	P_S42	0
P_S92	P_S45	0
P_S92	P_S46	0
P_S92	P_S48	0
P_S92	P_S50	0
P_S92	P_S51	0
P_S92	P_S58	0
P_S92	P_S59	0
P_S92	P_S60	0
P_S92	P_S66	0
P_S92	P_S67	0
P_S92	P_S69	0
P_S92	P_S71	0
P_S92	P_S73	0
P_S92	P_S74	0
P_S92	P_S8	0
P_S92	P_S85	0
P_S92	P_S86	0
P_S92	P_S88	0.0108276
P_S92	P_S9	0
P_S92	P_S90	0
P_S92	P_S94	0
P_S92	P_S97	0
P_S93	P_S1	0
P_S93	P_S10	0
P_S93	P_S100	0
P_S93	P_S102	0
P_S93	P_S103	0
P_S93	P_S104	0
P_S93	P_S108	0
P_S93	P_S109	0
P_S93	P_S11	0.0136654
P_S93	P_S110	0
P_S93	P_S111	0
P_S93	P_S115	0
P_S93	P_S116	0
P_S93	P_S117	0
P_S93	P_S118	0
P_S93	P_S12	0
P_S93	P_S120	0
P_S93	P_S122	0
P_S93	P_S123	0
P_S93	P_S128	0
P_S93	P_S129	0
P_S93	P_S13	0
P_S93	P_S131	0
P_S93	P_S132	0
P_S93	P_S133	0
P_S93	P_S134	0
P_S93	P_S135	0
P_S93	P_S136	0
P_S93	P_S137	0
P_S93	P_S138	0
P_S93	P_S139	0
P_S93	P_S14	0
P_S93	P_S140	0
P_S93	P_S141	0
P_S93	P_S142	0
P_S93	P_S143	0
P_S93	P_S144	0
P_S93	P_S146	0
P_S93	P_S147	0
P_S93	P_S148	0
P_S93	P_S149	0
P_S93	P_S15	0
P_S93	P_S150	0
P_S93	P_S151	0
P_S93	P_S152	0
P_S93	P_S153	0
P_S93	P_S154	0
P_S93	P_S157	0
P_S93	P_S158	0
P_S93	P_S159	0
P_S93	P_S16	0
P_S93	P_S160	0
P_S93	P_S161	0
P_S93	P_S162	0
P_S93	P_S163	0
P_S93	P_S164	0
P_S93	P_S165	0
P_S93	P_S166	0
P_S93	P_S167	0
P_S93	P_S168	0
P_S93	P_S169	0
P_S93	P_S17	0
P_S93	P_S170	0
P_S93	P_S171	0
P_S93	P_S172	0
P_S93	P_S174	0
P_S93	P_S176	0
P_S93	P_S177	0
P_S93	P_S178	0
P_S93	P_S179	0
P_S93	P_S18	0
P_S93	P_S180	0
P_S93	P_S181	0
P_S93	P_S182	0
P_S93	P_S183	0
P_S93	P_S184	0
P_S93	P_S185	0
P_S93	P_S186	0
P_S93	P_S187	0
P_S93	P_S188	0
P_S93	P_S189	0
P_S93	P_S19	0
P_S93	P_S194	0
P_S93	P_S196	0
P_S93	P_S2	0
P_S93	P_S20	0
P_S93	P_S200	0
P_S93	P_S202	0
P_S93	P_S206	0
P_S93	P_S208	0
P_S93	P_S21	0
P_S93	P_S22	0
P_S93	P_S23	0
P_S93	P_S24	0
P_S93	P_S25	0
P_S93	P_S26	0
P_S93	P_S27	0
P_S93	P_S29	0
P_S93	P_S30	0
P_S93	P_S32	0
P_S93	P_S34	0
P_S93	P_S35	0
P_S93	P_S36	0
P_S93	P_S37	0
P_S93	P_S38	0
P_S93	P_S4	0
P_S93	P_S40	0
P_S93	P_S41	0
P_S93	P_S42	0
P_S93	P_S43	0
P_S93	P_S45	0
P_S93	P_S46	0
P_S93	P_S47	0
P_S93	P_S48	0
P_S93	P_S49	0
P_S93	P_S50	0
P_S93	P_S51	0
P_S93	P_S52	0
P_S93	P_S53	0
P_S93	P_S54	0
P_S93	P_S56	0
P_S93	P_S57	0
P_S93	P_S58	0
P_S93	P_S59	0
P_S93	P_S6	0
P_S93	P_S60	0
P_S93	P_S61	0
P_S93	P_S62	0
P_S93	P_S63	0
P_S93	P_S64	0
P_S93	P_S65	0
P_S93	P_S66	0
P_S93	P_S67	0
P_S93	P_S68	0
P_S93	P_S69	0
P_S93	P_S7	0
P_S93	P_S70	0
P_S93	P_S71	0
P_S93	P_S72	0
P_S93	P_S73	0
P_S93	P_S74	0.0121616
P_S93	P_S75	0
P_S93	P_S76	0
P_S93	P_S77	0
P_S93	P_S78	0
P_S93	P_S8	0
P_S93	P_S80	0
P_S93	P_S82	0
P_S93	P_S84	0
P_S93	P_S85	0
P_S93	P_S86	0
P_S93	P_S87	0
P_S93	P_S88	0
P_S93	P_S89	0
P_S93	P_S9	0
P_S93	P_S90	0
P_S93	P_S91	0
P_S93	P_S92	0
P_S93	P_S94	0
P_S93	P_S95	0
P_S93	P_S96	0
P_S93	P_S97	0
P_S93	P_S98	0
P_S93	P_S99	0
P_S94	P_S104	0
P_S94	P_S11	0
P_S94	P_S120	0
P_S94	P_S129	0
P_S94	P_S133	0
P_S94	P_S137	0
P_S94	P_S138	0
P_S94	P_S139	0
P_S94	P_S14	0
P_S94	P_S141	0
P_S94	P_S143	0
P_S94	P_S147	0
P_S94	P_S148	0
P_S94	P_S151	0
P_S94	P_S153	0
P_S94	P_S157	0
P_S94	P_S158	0
P_S94	P_S159	0
P_S94	P_S16	0
P_S94	P_S160	0
P_S94	P_S161	0
P_S94	P_S162	0
P_S94	P_S164	0
P_S94	P_S165	0
P_S94	P_S166	0
P_S94	P_S167	0
P_S94	P_S170	0
P_S94	P_S172	0
P_S94	P_S174	0
P_S94	P_S176	0
P_S94	P_S177	0
P_S94	P_S179	0
P_S94	P_S18	0
P_S94	P_S181	0
P_S94	P_S184	0
P_S94	P_S187	0
P_S94	P_S188	0
P_S94	P_S19	0
P_S94	P_S2	0
P_S94	P_S20	0
P_S94	P_S22	0
P_S94	P_S24	0
P_S94	P_S30	0
P_S94	P_S37	0
P_S94	P_S40	0
P_S94	P_S41	0
P_S94	P_S42	0
P_S94	P_S45	0
P_S94	P_S46	0
P_S94	P_S48	0
P_S94	P_S50	0
P_S94	P_S51	0
P_S94	P_S58	0
P_S94	P_S59	0
P_S94	P_S60	0
P_S94	P_S66	0
P_S94	P_S67	0
P_S94	P_S69	0
P_S94	P_S71	0
P_S94	P_S73	0
P_S94	P_S74	0
P_S94	P_S8	0
P_S94	P_S85	0
P_S94	P_S86	0
P_S94	P_S9	0
P_S94	P_S90	0
P_S94	P_S97	0
P_S95	P_S103	0
P_S95	P_S104	0
P_S95	P_S11	0
P_S95	P_S110	0
P_S95	P_S120	0
P_S95	P_S122	0
P_S95	P_S129	0
P_S95	P_S133	0
P_S95	P_S135	0
P_S95	P_S137	0
P_S95	P_S138	0
P_S95	P_S139	0
P_S95	P_S14	0
P_S95	P_S141	0
P_S95	P_S143	0
P_S95	P_S144	0
P_S95	P_S147	0
P_S95	P_S148	0
P_S95	P_S151	0
P_S95	P_S153	0
P_S95	P_S154	0
P_S95	P_S157	0
P_S95	P_S158	0
P_S95	P_S159	0
P_S95	P_S16	0
P_S95	P_S160	0
P_S95	P_S161	0
P_S95	P_S162	0
P_S95	P_S163	0
P_S95	P_S164	0
P_S95	P_S165	0
P_S95	P_S166	0
P_S95	P_S167	0
P_S95	P_S17	0
P_S95	P_S170	0
P_S95	P_S172	0
P_S95	P_S174	0
P_S95	P_S176	0
P_S95	P_S177	0
P_S95	P_S179	0
P_S95	P_S18	0
P_S95	P_S181	0
P_S95	P_S184	0
P_S95	P_S187	0
P_S95	P_S188	0
P_S95	P_S189	0
P_S95	P_S19	0
P_S95	P_S2	0
P_S95	P_S20	0
P_S95	P_S21	0.0269272
P_S95	P_S22	0
P_S95	P_S24	0
P_S95	P_S25	0
P_S95	P_S30	0
P_S95	P_S32	0
P_S95	P_S36	0
P_S95	P_S37	0
P_S95	P_S40	0
P_S95	P_S41	0
P_S95	P_S42	0
P_S95	P_S45	0
P_S95	P_S46	0
P_S95	P_S48	0
P_S95	P_S50	0
P_S95	P_S51	0
P_S95	P_S58	0
P_S95	P_S59	0
P_S95	P_S60	0
P_S95	P_S63	0
P_S95	P_S66	0
P_S95	P_S67	0
P_S95	P_S69	0
P_S95	P_S71	0
P_S95	P_S73	0
P_S95	P_S74	0
P_S95	P_S8	0
P_S95	P_S85	0
P_S95	P_S86	0
P_S95	P_S88	0
P_S95	P_S9	0
P_S95	P_S90	0
P_S95	P_S92	0
P_S95	P_S94	0
P_S95	P_S97	0
P_S96	P_S10	0
P_S96	P_S103	0
P_S96	P_S104	0
P_S96	P_S109	0
P_S96	P_S11	0
P_S96	P_S110	0
P_S96	P_S111	0
P_S96	P_S115	0
P_S96	P_S120	0
P_S96	P_S122	0
P_S96	P_S123	0
P_S96	P_S129	0
P_S96	P_S13	0
P_S96	P_S131	0
P_S96	P_S133	0
P_S96	P_S135	0
P_S96	P_S137	0
P_S96	P_S138	0
P_S96	P_S139	0
P_S96	P_S14	0
P_S96	P_S140	0
P_S96	P_S141	0
P_S96	P_S143	0
P_S96	P_S144	0
P_S96	P_S147	0
P_S96	P_S148	0
P_S96	P_S15	0
P_S96	P_S151	0
P_S96	P_S152	0
P_S96	P_S153	0
P_S96	P_S154	0
P_S96	P_S157	0
P_S96	P_S158	0
P_S96	P_S159	0
P_S96	P_S16	0
P_S96	P_S160	0
P_S96	P_S161	0
P_S96	P_S162	0
P_S96	P_S163	0
P_S96	P_S164	0
P_S96	P_S165	0
P_S96	P_S166	0
P_S96	P_S167	0
P_S96	P_S17	0
P_S96	P_S170	0
P_S96	P_S171	0
P_S96	P_S172	0
P_S96	P_S174	0
P_S96	P_S176	0
P_S96	P_S177	0
P_S96	P_S178	0
P_S96	P_S179	0
P_S96	P_S18	0
P_S96	P_S181	0
P_S96	P_S184	0
P_S96	P_S185	0
P_S96	P_S186	0
P_S96	P_S187	0
P_S96	P_S188	0
P_S96	P_S189	0
P_S96	P_S19	0
P_S96	P_S196	0
P_S96	P_S2	0
P_S96	P_S20	0
P_S96	P_S202	0
P_S96	P_S21	0
P_S96	P_S22	0
P_S96	P_S24	0
P_S96	P_S25	0
P_S96	P_S30	0
P_S96	P_S32	0.0139704
P_S96	P_S34	0
P_S96	P_S35	0
P_S96	P_S36	0
P_S96	P_S37	0
P_S96	P_S38	0
P_S96	P_S40	0
P_S96	P_S41	0
P_S96	P_S42	0
P_S96	P_S45	0
P_S96	P_S46	0
P_S96	P_S47	0
P_S96	P_S48	0
P_S96	P_S49	0
P_S96	P_S50	0
P_S96	P_S51	0
P_S96	P_S52	0
P_S96	P_S58	0
P_S96	P_S59	0
P_S96	P_S6	0
P_S96	P_S60	0
P_S96	P_S63	0
P_S96	P_S65	0
P_S96	P_S66	0
P_S96	P_S67	0
P_S96	P_S69	0
P_S96	P_S70	0
P_S96	P_S71	0
P_S96	P_S73	0
P_S96	P_S74	0
P_S96	P_S75	0
P_S96	P_S8	0
P_S96	P_S84	0
P_S96	P_S85	0
P_S96	P_S86	0
P_S96	P_S88	0
P_S96	P_S89	0
P_S96	P_S9	0
P_S96	P_S90	0
P_S96	P_S92	0
P_S96	P_S94	0
P_S96	P_S95	0
P_S96	P_S97	0
P_S96	P_S98	0
P_S97	P_S104	0
P_S97	P_S129	0
P_S97	P_S133	0
P_S97	P_S137	0
P_S97	P_S138	0
P_S97	P_S139	0
P_S97	P_S14	0
P_S97	P_S141	0
P_S97	P_S147	0
P_S97	P_S148	0
P_S97	P_S151	0
P_S97	P_S157	0
P_S97	P_S158	0
P_S97	P_S159	0
P_S97	P_S16	0
P_S97	P_S160	0
P_S97	P_S161	0
P_S97	P_S162	0
P_S97	P_S165	0
P_S97	P_S170	0
P_S97	P_S172	0
P_S97	P_S174	0
P_S97	P_S176	0
P_S97	P_S179	0
P_S97	P_S18	0
P_S97	P_S184	0
P_S97	P_S187	0
P_S97	P_S188	0
P_S97	P_S19	0
P_S97	P_S20	0
P_S97	P_S22	0
P_S97	P_S24	0
P_S97	P_S30	0
P_S97	P_S37	0
P_S97	P_S40	0
P_S97	P_S42	0
P_S97	P_S45	0
P_S97	P_S46	0
P_S97	P_S50	0
P_S97	P_S58	0
P_S97	P_S67	0
P_S97	P_S69	0
P_S97	P_S74	0
P_S97	P_S8	0
P_S97	P_S9	0
P_S97	P_S90	0
P_S98	P_S103	0
P_S98	P_S104	0
P_S98	P_S11	0
P_S98	P_S110	0
P_S98	P_S120	0
P_S98	P_S122	0
P_S98	P_S129	0
P_S98	P_S133	0
P_S98	P_S135	0
P_S98	P_S137	0
P_S98	P_S138	0
P_S98	P_S139	0
P_S98	P_S14	0
P_S98	P_S140	0
P_S98	P_S141	0
P_S98	P_S143	0
P_S98	P_S144	0
P_S98	P_S147	0
P_S98	P_S148	0
P_S98	P_S151	0
P_S98	P_S153	0
P_S98	P_S154	0
P_S98	P_S157	0
P_S98	P_S158	0
P_S98	P_S159	0
P_S98	P_S16	0
P_S98	P_S160	0
P_S98	P_S161	0
P_S98	P_S162	0
P_S98	P_S163	0
P_S98	P_S164	0
P_S98	P_S165	0
P_S98	P_S166	0
P_S98	P_S167	0
P_S98	P_S17	0
P_S98	P_S170	0
P_S98	P_S172	0
P_S98	P_S174	0
P_S98	P_S176	0
P_S98	P_S177	0
P_S98	P_S179	0
P_S98	P_S18	0
P_S98	P_S181	0
P_S98	P_S184	0
P_S98	P_S187	0
P_S98	P_S188	0
P_S98	P_S189	0
P_S98	P_S19	0
P_S98	P_S2	0
P_S98	P_S20	0
P_S98	P_S21	0
P_S98	P_S22	0
P_S98	P_S24	0
P_S98	P_S25	0
P_S98	P_S30	0
P_S98	P_S32	0
P_S98	P_S36	0
P_S98	P_S37	0.0497838
P_S98	P_S40	0
P_S98	P_S41	0
P_S98	P_S42	0
P_S98	P_S45	0
P_S98	P_S46	0
P_S98	P_S48	0
P_S98	P_S50	0
P_S98	P_S51	0
P_S98	P_S58	0
P_S98	P_S59	0
P_S98	P_S60	0
P_S98	P_S63	0
P_S98	P_S66	0
P_S98	P_S67	0
P_S98	P_S69	0
P_S98	P_S71	0
P_S98	P_S73	0
P_S98	P_S74	0
P_S98	P_S8	0
P_S98	P_S85	0
P_S98	P_S86	0
P_S98	P_S88	0
P_S98	P_S9	0
P_S98	P_S90	0
P_S98	P_S92	0
P_S98	P_S94	0
P_S98	P_S95	0
P_S98	P_S97	0
P_S99	P_S10	0
P_S99	P_S100	0
P_S99	P_S102	0.0026595
P_S99	P_S103	0
P_S99	P_S104	0
P_S99	P_S108	0
P_S99	P_S109	0
P_S99	P_S11	0
P_S99	P_S110	0
P_S99	P_S111	0
P_S99	P_S115	0
P_S99	P_S116	0
P_S99	P_S117	0
P_S99	P_S118	0
P_S99	P_S12	0
P_S99	P_S120	0
P_S99	P_S122	0
P_S99	P_S123	0
P_S99	P_S129	0
P_S99	P_S13	0
P_S99	P_S131	0
P_S99	P_S132	0
P_S99	P_S133	0
P_S99	P_S135	0
P_S99	P_S137	0
P_S99	P_S138	0
P_S99	P_S139	0
P_S99	P_S14	0
P_S99	P_S140	0
P_S99	P_S141	0
P_S99	P_S143	0
P_S99	P_S144	0
P_S99	P_S147	0
P_S99	P_S148	0
P_S99	P_S149	0
P_S99	P_S15	0
P_S99	P_S150	0
P_S99	P_S151	0
P_S99	P_S152	0
P_S99	P_S153	0
P_S99	P_S154	0
P_S99	P_S157	0
P_S99	P_S158	0
P_S99	P_S159	0
P_S99	P_S16	0
P_S99	P_S160	0
P_S99	P_S161	0
P_S99	P_S162	0
P_S99	P_S163	0
P_S99	P_S164	0
P_S99	P_S165	0
P_S99	P_S166	0
P_S99	P_S167	0
P_S99	P_S168	0
P_S99	P_S169	0
P_S99	P_S17	0
P_S99	P_S170	0
P_S99	P_S171	0
P_S99	P_S172	0
P_S99	P_S174	0
P_S99	P_S176	0
P_S99	P_S177	0
P_S99	P_S178	0
P_S99	P_S179	0
P_S99	P_S18	0
P_S99	P_S181	0
P_S99	P_S182	0
P_S99	P_S183	0
P_S99	P_S184	0
P_S99	P_S185	0
P_S99	P_S186	0
P_S99	P_S187	0
P_S99	P_S188	0
P_S99	P_S189	0
P_S99	P_S19	0
P_S99	P_S194	0
P_S99	P_S196	0
P_S99	P_S2	0
P_S99	P_S20	0
P_S99	P_S202	0
P_S99	P_S21	0
P_S99	P_S22	0
P_S99	P_S23	0
P_S99	P_S24	0.0107604
P_S99	P_S25	0
P_S99	P_S27	0
P_S99	P_S29	0
P_S99	P_S30	0
P_S99	P_S32	0
P_S99	P_S34	0
P_S99	P_S35	0
P_S99	P_S36	0
P_S99	P_S37	0
P_S99	P_S38	0
P_S99	P_S4	0
P_S99	P_S40	0
P_S99	P_S41	0
P_S99	P_S42	0
P_S99	P_S43	0
P_S99	P_S45	0
P_S99	P_S46	0
P_S99	P_S47	0
P_S99	P_S48	0
P_S99	P_S49	0
P_S99	P_S50	0
P_S99	P_S51	0
P_S99	P_S52	0
P_S99	P_S53	0
P_S99	P_S57	0
P_S99	P_S58	0
P_S99	P_S59	0
P_S99	P_S6	0
P_S99	P_S60	0
P_S99	P_S62	0
P_S99	P_S63	0
P_S99	P_S65	0
P_S99	P_S66	0
P_S99	P_S67	0
P_S99	P_S68	0.00717883
P_S99	P_S69	0
P_S99	P_S7	0.0054028
P_S99	P_S70	0
P_S99	P_S71	0
P_S99	P_S72	0.0057188
P_S99	P_S73	0
P_S99	P_S74	0
P_S99	P_S75	0
P_S99	P_S76	0
P_S99	P_S77	0.00396922
P_S99	P_S8	0
P_S99	P_S82	0
P_S99	P_S84	0
P_S99	P_S85	0
P_S99	P_S86	0
P_S99	P_S87	0
P_S99	P_S88	0
P_S99	P_S89	0
P_S99	P_S9	0
P_S99	P_S90	0
P_S99	P_S91	0
P_S99	P_S92	0
P_S99	P_S94	0
P_S99	P_S95	0
P_S99	P_S96	0
P_S99	P_S97	0
P_S99	P_S98	0
Z_S1	P_S1	0.712916
Z_S1	P_S10	0
Z_S1	P_S100	0.00668804
Z_S1	P_S101	0
Z_S1	P_S102	-0.000794595
Z_S1	P_S103	0
Z_S1	P_S104	0
Z_S1	P_S105	0
Z_S1	P_S106	0
Z_S1	P_S107	0
Z_S1	P_S108	0
Z_S1	P_S109	0
Z_S1	P_S11	0
Z_S1	P_S110	0
Z_S1	P_S111	0
Z_S1	P_S112	0
Z_S1	P_S113	0
Z_S1	P_S114	0
Z_S1	P_S115	0
Z_S1	P_S116	0
Z_S1	P_S117	0
Z_S1	P_S118	0.00168233
Z_S1	P_S119	0
Z_S1	P_S12	0
Z_S1	P_S120	0
Z_S1	P_S121	0
Z_S1	P_S122	0
Z_S1	P_S123	0
Z_S1	P_S124	0
Z_S1	P_S125	0
Z_S1	P_S126	0
Z_S1	P_S127	0
Z_S1	P_S128	0
Z_S1	P_S129	0
Z_S1	P_S13	0
Z_S1	P_S130	0
Z_S1	P_S131	0
Z_S1	P_S132	0
Z_S1	P_S133	0
Z_S1	P_S134	0
Z_S1	P_S135	0
Z_S1	P_S136	0
Z_S1	P_S137	0
Z_S1	P_S138	0
Z_S1	P_S139	0
Z_S1	P_S14	0
Z_S1	P_S140	0
Z_S1	P_S141	0
Z_S1	P_S142	0.00102948
Z_S1	P_S143	0
Z_S1	P_S144	0
Z_S1	P_S145	0
Z_S1	P_S146	0
Z_S1	P_S147	0
Z_S1	P_S148	0
Z_S1	P_S149	0
Z_S1	P_S15	0
Z_S1	P_S150	0
Z_S1	P_S151	0
Z_S1	P_S152	0
Z_S1	P_S153	0
Z_S1	P_S154	0
Z_S1	P_S155	0
Z_S1	P_S156	0
Z_S1	P_S157	0
Z_S1	P_S158	0
Z_S1	P_S159	0
Z_S1	P_S16	0
Z_S1	P_S160	2.33123e-05
Z_S1	P_S161	0
Z_S1	P_S162	0
Z_S1	P_S163	0
Z_S1	P_S164	0
Z_S1	P_S165	0
Z_S1	P_S166	0
Z_S1	P_S167	0
Z_S1	P_S168	0
Z_S1	P_S169	0
Z_S1	P_S17	0
Z_S1	P_S170	0
Z_S1	P_S171	0
Z_S1	P_S172	0
Z_S1	P_S173	0
Z_S1	P_S174	0
Z_S1	P_S175	0
Z_S1	P_S176	0
Z_S1	P_S177	0
Z_S1	P_S178	0
Z_S1	P_S179	0
Z_S1	P_S18	0
Z_S1	P_S180	0
Z_S1	P_S181	0
Z_S1	P_S182	0
Z_S1	P_S183	0
Z_S1	P_S184	0
Z_S1	P_S185	0
Z_S1	P_S186	0
Z_S1	P_S187	0
Z_S1	P_S188	0
Z_S1	P_S189	0
Z_S1	P_S19	0
Z_S1	P_S190	0
Z_S1	P_S194	0
Z_S1	P_S196	0
Z_S1	P_S198	0
Z_S1	P_S199	0
Z_S1	P_S2	0
Z_S1	P_S20	0
Z_S1	P_S200	0
Z_S1	P_S201	0
Z_S1	P_S202	0
Z_S1	P_S205	0
Z_S1	P_S206	0.0073368
Z_S1	P_S208	0
Z_S1	P_S21	-0.00976014
Z_S1	P_S22	0
Z_S1	P_S23	0
Z_S1	P_S24	0
Z_S1	P_S25	0
Z_S1	P_S26	0.0112126
Z_S1	P_S27	0
Z_S1	P_S28	0.0248947
Z_S1	P_S29	0
Z_S1	P_S3	-0.108083
Z_S1	P_S30	0
Z_S1	P_S31	0.0172927
Z_S1	P_S32	0
Z_S1	P_S33	0.00374101
Z_S1	P_S34	0
Z_S1	P_S35	0
Z_S1	P_S36	0
Z_S1	P_S37	0
Z_S1	P_S38	0
Z_S1	P_S39	0
Z_S1	P_S4	-0.055423
Z_S1	P_S40	0
Z_S1	P_S41	0
Z_S1	P_S42	0
Z_S1	P_S43	0
Z_S1	P_S44	0
Z_S1	P_S45	0
Z_S1	P_S46	0
Z_S1	P_S47	0
Z_S1	P_S48	0
Z_S1	P_S49	0
Z_S1	P_S5	0
Z_S1	P_S50	-0.00278447
Z_S1	P_S51	0
Z_S1	P_S52	0.00757603
Z_S1	P_S53	0
Z_S1	P_S54	-0.00229369
Z_S1	P_S55	0
Z_S1	P_S56	0
Z_S1	P_S57	0
Z_S1	P_S58	0
Z_S1	P_S59	0
Z_S1	P_S6	0
Z_S1	P_S60	0
Z_S1	P_S61	0
Z_S1	P_S62	0
Z_S1	P_S63	0
Z_S1	P_S64	0
Z_S1	P_S65	0
Z_S1	P_S66	0
Z_S1	P_S67	0
Z_S1	P_S68	0.000431571
Z_S1	P_S69	0
Z_S1	P_S7	0
Z_S1	P_S70	0
Z_S1	P_S71	0
Z_S1	P_S72	0
Z_S1	P_S73	0
Z_S1	P_S74	0
Z_S1	P_S75	0
Z_S1	P_S76	0
Z_S1	P_S77	-0.00100423
Z_S1	P_S78	0
Z_S1	P_S79	0
Z_S1	P_S8	0
Z_S1	P_S80	0
Z_S1	P_S81	0
Z_S1	P_S82	0
Z_S1	P_S83	-0.00248767
Z_S1	P_S84	0
Z_S1	P_S85	0
Z_S1	P_S86	0
Z_S1	P_S87	0
Z_S1	P_S88	0
Z_S1	P_S89	0
Z_S1	P_S9	0
Z_S1	P_S90	0
Z_S1	P_S91	0
Z_S1	P_S92	0
Z_S1	P_S93	0
Z_S1	P_S94	0
Z_S1	P_S95	0
Z_S1	P_S96	0
Z_S1	P_S97	0
Z_S1	P_S98	0
Z_S1	P_S99	0
Z_S1	Z_S10	0.00775012
Z_S1	Z_S100	0
Z_S1	Z_S101	0
Z_S1	Z_S102	0
Z_S1	Z_S103	0
Z_S1	Z_S104	0
Z_S1	Z_S105	0
Z_S1	Z_S107	0
Z_S1	Z_S108	0
Z_S1	Z_S109	0
Z_S1	Z_S11	0
Z_S1	Z_S110	0
Z_S1	Z_S111	0
Z_S1	Z_S112	0
Z_S1	Z_S114	0
Z_S1	Z_S115	0
Z_S1	Z_S117	0
Z_S1	Z_S118	0
Z_S1	Z_S119	0
Z_S1	Z_S12	0.0293356
Z_S1	Z_S120	0
Z_S1	Z_S123	0
Z_S1	Z_S124	0
Z_S1	Z_S125	0
Z_S1	Z_S126	0
Z_S1	Z_S127	0
Z_S1	Z_S128	0
Z_S1	Z_S129	0
Z_S1	Z_S13	0
Z_S1	Z_S130	0
Z_S1	Z_S131	0
Z_S1	Z_S132	0
Z_S1	Z_S133	0
Z_S1	Z_S134	0
Z_S1	Z_S135	0
Z_S1	Z_S136	0
Z_S1	Z_S137	0
Z_S1	Z_S138	0
Z_S1	Z_S14	0
Z_S1	Z_S140	0
Z_S1	Z_S142	0
Z_S1	Z_S143	0
Z_S1	Z_S144	0
Z_S1	Z_S145	0
Z_S1	Z_S146	-0.00160315
Z_S1	Z_S147	0
Z_S1	Z_S148	0
Z_S1	Z_S149	0
Z_S1	Z_S15	0
Z_S1	Z_S151	0
Z_S1	Z_S152	0
Z_S1	Z_S153	0
Z_S1	Z_S154	0
Z_S1	Z_S155	0
Z_S1	Z_S156	0
Z_S1	Z_S157	0
Z_S1	Z_S158	0
Z_S1	Z_S159	0
Z_S1	Z_S160	0
Z_S1	Z_S162	0
Z_S1	Z_S163	0
Z_S1	Z_S164	0
Z_S1	Z_S165	0
Z_S1	Z_S166	0
Z_S1	Z_S167	0
Z_S1	Z_S169	0
Z_S1	Z_S17	0
Z_S1	Z_S170	0
Z_S1	Z_S171	0
Z_S1	Z_S172	0
Z_S1	Z_S173	0
Z_S1	Z_S175	0
Z_S1	Z_S176	0
Z_S1	Z_S177	0
Z_S1	Z_S179	0
Z_S1	Z_S180	0
Z_S1	Z_S181	0
Z_S1	Z_S182	0
Z_S1	Z_S184	0
Z_S1	Z_S185	0
Z_S1	Z_S186	0
Z_S1	Z_S187	0
Z_S1	Z_S188	0
Z_S1	Z_S189	0
Z_S1	Z_S19	0
Z_S1	Z_S190	0
Z_S1	Z_S192	0
Z_S1	Z_S194	0
Z_S1	Z_S195	0
Z_S1	Z_S196	0
Z_S1	Z_S199	0
Z_S1	Z_S20	0.01297
Z_S1	Z_S204	0
Z_S1	Z_S21	0.00978449
Z_S1	Z_S23	0
Z_S1	Z_S24	-0.0028448
Z_S1	Z_S25	0
Z_S1	Z_S26	0
Z_S1	Z_S27	0
Z_S1	Z_S28	0
Z_S1	Z_S29	0
Z_S1	Z_S3	0
Z_S1	Z_S30	0
Z_S1	Z_S31	0
Z_S1	Z_S33	0
Z_S1	Z_S34	0
Z_S1	Z_S35	0
Z_S1	Z_S36	0
Z_S1	Z_S37	0
Z_S1	Z_S38	0
Z_S1	Z_S4	0
Z_S1	Z_S40	0
Z_S1	Z_S41	0
Z_S1	Z_S42	0
Z_S1	Z_S43	0
Z_S1	Z_S44	0
Z_S1	Z_S45	0
Z_S1	Z_S46	0
Z_S1	Z_S47	0
Z_S1	Z_S48	0
Z_S1	Z_S49	0
Z_S1	Z_S5	-0.0444407
Z_S1	Z_S50	0
Z_S1	Z_S52	0.00170894
Z_S1	Z_S53	0
Z_S1	Z_S54	0
Z_S1	Z_S56	0.00128858
Z_S1	Z_S57	0
Z_S1	Z_S58	0
Z_S1	Z_S59	0
Z_S1	Z_S6	-0.013293
Z_S1	Z_S60	0
Z_S1	Z_S61	0
Z_S1	Z_S62	0
Z_S1	Z_S64	0.00861256
Z_S1	Z_S66	0
Z_S1	Z_S67	0
Z_S1	Z_S68	0
Z_S1	Z_S69	0
Z_S1	Z_S7	0
Z_S1	Z_S71	0
Z_S1	Z_S72	0
Z_S1	Z_S74	0
Z_S1	Z_S75	0
Z_S1	Z_S76	0
Z_S1	Z_S77	0
Z_S1	Z_S78	0
Z_S1	Z_S79	0.0133939
Z_S1	Z_S8	0.00323101
Z_S1	Z_S80	0
Z_S1	Z_S81	0
Z_S1	Z_S83	0
Z_S1	Z_S84	0
Z_S1	Z_S85	0
Z_S1	Z_S86	0
Z_S1	Z_S87	0
Z_S1	Z_S9	0.00501234
Z_S1	Z_S90	-0.0014762
Z_S1	Z_S91	0
Z_S1	Z_S92	0
Z_S1	Z_S93	-0.000184052
Z_S1	Z_S94	0
Z_S1	Z_S95	0
Z_S1	Z_S96	0.0464402
Z_S1	Z_S97	0
Z_S1	Z_S98	0
Z_S1	Z_S99	0
Z_S10	P_S1	0
Z_S10	P_S10	0.00226863
Z_S10	P_S100	0
Z_S10	P_S101	0
Z_S10	P_S102	0
Z_S10	P_S103	0
Z_S10	P_S104	0
Z_S10	P_S105	0
Z_S10	P_S106	0
Z_S10	P_S107	0
Z_S10	P_S108	0
Z_S10	P_S109	0
Z_S10	P_S11	0.000932095
Z_S10	P_S110	0
Z_S10	P_S111	0
Z_S10	P_S112	0
Z_S10	P_S113	0
Z_S10	P_S114	0
Z_S10	P_S115	0
Z_S10	P_S116	0
Z_S10	P_S117	0
Z_S10	P_S118	0
Z_S10	P_S119	0
Z_S10	P_S12	0.0151204
Z_S10	P_S120	0
Z_S10	P_S121	0
Z_S10	P_S122	0
Z_S10	P_S123	0
Z_S10	P_S124	0
Z_S10	P_S125	0
Z_S10	P_S126	0.0174242
Z_S10	P_S127	0
Z_S10	P_S128	0
Z_S10	P_S129	0
Z_S10	P_S13	0
Z_S10	P_S130	0
Z_S10	P_S131	0
Z_S10	P_S132	0
Z_S10	P_S133	0
Z_S10	P_S134	0
Z_S10	P_S135	0
Z_S10	P_S136	0
Z_S10	P_S137	0
Z_S10	P_S138	0
Z_S10	P_S139	0
Z_S10	P_S14	0
Z_S10	P_S140	0
Z_S10	P_S141	0
Z_S10	P_S142	0.00398089
Z_S10	P_S143	0
Z_S10	P_S144	0
Z_S10	P_S145	0
Z_S10	P_S146	0
Z_S10	P_S147	0
Z_S10	P_S148	0
Z_S10	P_S149	0
Z_S10	P_S15	0
Z_S10	P_S150	0
Z_S10	P_S151	0
Z_S10	P_S152	0
Z_S10	P_S153	0
Z_S10	P_S154	0
Z_S10	P_S155	0
Z_S10	P_S156	0
Z_S10	P_S157	0.000902401
Z_S10	P_S158	0
Z_S10	P_S159	0
Z_S10	P_S16	0
Z_S10	P_S160	0
Z_S10	P_S161	0
Z_S10	P_S162	0
Z_S10	P_S163	0
Z_S10	P_S164	0
Z_S10	P_S165	0
Z_S10	P_S166	0
Z_S10	P_S167	0
Z_S10	P_S168	0
Z_S10	P_S169	0
Z_S10	P_S17	0
Z_S10	P_S170	0
Z_S10	P_S171	0
Z_S10	P_S172	0
Z_S10	P_S173	0
Z_S10	P_S174	0
Z_S10	P_S175	0
Z_S10	P_S176	0
Z_S10	P_S177	0
Z_S10	P_S178	0
Z_S10	P_S179	0
Z_S10	P_S18	0
Z_S10	P_S180	0
Z_S10	P_S181	0
Z_S10	P_S182	0
Z_S10	P_S183	0
Z_S10	P_S184	0
Z_S10	P_S185	0
Z_S10	P_S186	0
Z_S10	P_S187	0
Z_S10	P_S188	0
Z_S10	P_S189	0
Z_S10	P_S19	0
Z_S10	P_S190	0
Z_S10	P_S194	0
Z_S10	P_S196	0
Z_S10	P_S198	0
Z_S10	P_S199	0
Z_S10	P_S2	0.0179918
Z_S10	P_S20	0
Z_S10	P_S200	0
Z_S10	P_S201	0
Z_S10	P_S202	0
Z_S10	P_S205	0
Z_S10	P_S206	0
Z_S10	P_S208	0
Z_S10	P_S21	0
Z_S10	P_S22	0
Z_S10	P_S23	0
Z_S10	P_S24	0.00606776
Z_S10	P_S25	0
Z_S10	P_S26	0
Z_S10	P_S27	0
Z_S10	P_S28	0
Z_S10	P_S29	0.0133631
Z_S10	P_S3	0
Z_S10	P_S30	0
Z_S10	P_S31	0
Z_S10	P_S32	0.016412
Z_S10	P_S33	0
Z_S10	P_S34	0
Z_S10	P_S35	0
Z_S10	P_S36	0
Z_S10	P_S37	0
Z_S10	P_S38	0
Z_S10	P_S39	0
Z_S10	P_S4	0
Z_S10	P_S40	0
Z_S10	P_S41	0
Z_S10	P_S42	0
Z_S10	P_S43	0
Z_S10	P_S44	0
Z_S10	P_S45	0
Z_S10	P_S46	0
Z_S10	P_S47	0
Z_S10	P_S48	0.00535448
Z_S10	P_S49	0
Z_S10	P_S5	0
Z_S10	P_S50	0
Z_S10	P_S51	0
Z_S10	P_S52	0
Z_S10	P_S53	0
Z_S10	P_S54	0
Z_S10	P_S55	0
Z_S10	P_S56	0
Z_S10	P_S57	0
Z_S10	P_S58	0
Z_S10	P_S59	0
Z_S10	P_S6	0
Z_S10	P_S60	0
Z_S10	P_S61	0.0105828
Z_S10	P_S62	0
Z_S10	P_S63	0
Z_S10	P_S64	0
Z_S10	P_S65	0
Z_S10	P_S66	0
Z_S10	P_S67	0
Z_S10	P_S68	0
Z_S10	P_S69	0
Z_S10	P_S7	0
Z_S10	P_S70	0
Z_S10	P_S71	0
Z_S10	P_S72	0
Z_S10	P_S73	0
Z_S10	P_S74	0
Z_S10	P_S75	0
Z_S10	P_S76	0
Z_S10	P_S77	0
Z_S10	P_S78	0
Z_S10	P_S79	0
Z_S10	P_S8	0.0385091
Z_S10	P_S80	0
Z_S10	P_S81	0
Z_S10	P_S82	0
Z_S10	P_S83	0.0259116
Z_S10	P_S84	0
Z_S10	P_S85	0
Z_S10	P_S86	0
Z_S10	P_S87	0
Z_S10	P_S88	0
Z_S10	P_S89	0
Z_S10	P_S9	0
Z_S10	P_S90	0
Z_S10	P_S91	0
Z_S10	P_S92	0
Z_S10	P_S93	0
Z_S10	P_S94	0
Z_S10	P_S95	0
Z_S10	P_S96	0
Z_S10	P_S97	0
Z_S10	P_S98	0
Z_S10	P_S99	0
Z_S10	Z_S100	0
Z_S10	Z_S101	0
Z_S10	Z_S102	0
Z_S10	Z_S103	0
Z_S10	Z_S105	0
Z_S10	Z_S107	0
Z_S10	Z_S108	0
Z_S10	Z_S109	0
Z_S10	Z_S11	0
Z_S10	Z_S110	0
Z_S10	Z_S112	0
Z_S10	Z_S117	0
Z_S10	Z_S118	0
Z_S10	Z_S119	0
Z_S10	Z_S123	0
Z_S10	Z_S125	0.0001018
Z_S10	Z_S126	0
Z_S10	Z_S127	0
Z_S10	Z_S128	0
Z_S10	Z_S129	0
Z_S10	Z_S130	0
Z_S10	Z_S131	0
Z_S10	Z_S137	0.00348424
Z_S10	Z_S138	0
Z_S10	Z_S140	0
Z_S10	Z_S144	0
Z_S10	Z_S149	0
Z_S10	Z_S15	0
Z_S10	Z_S151	0
Z_S10	Z_S152	0
Z_S10	Z_S154	0
Z_S10	Z_S155	0
Z_S10	Z_S157	0
Z_S10	Z_S160	0
Z_S10	Z_S162	0
Z_S10	Z_S164	0
Z_S10	Z_S165	0
Z_S10	Z_S166	0
Z_S10	Z_S167	0
Z_S10	Z_S169	0
Z_S10	Z_S17	0
Z_S10	Z_S170	0
Z_S10	Z_S171	0
Z_S10	Z_S173	0
Z_S10	Z_S177	0
Z_S10	Z_S179	0
Z_S10	Z_S180	0
Z_S10	Z_S181	0
Z_S10	Z_S182	0
Z_S10	Z_S184	0
Z_S10	Z_S186	0
Z_S10	Z_S188	0
Z_S10	Z_S189	0
Z_S10	Z_S19	0
Z_S10	Z_S192	0
Z_S10	Z_S195	0
Z_S10	Z_S196	0
Z_S10	Z_S20	0
Z_S10	Z_S21	0
Z_S10	Z_S24	0
Z_S10	Z_S25	0
Z_S10	Z_S26	0
Z_S10	Z_S28	0
Z_S10	Z_S29	0
Z_S10	Z_S3	0.0139358
Z_S10	Z_S30	0.0683219
Z_S10	Z_S31	0
Z_S10	Z_S33	0
Z_S10	Z_S34	0
Z_S10	Z_S35	0
Z_S10	Z_S36	0
Z_S10	Z_S37	0
Z_S10	Z_S38	0
Z_S10	Z_S40	0.0239886
Z_S10	Z_S42	0
Z_S10	Z_S43	0
Z_S10	Z_S44	0
Z_S10	Z_S45	0
Z_S10	Z_S46	0
Z_S10	Z_S47	0
Z_S10	Z_S49	0
Z_S10	Z_S52	0
Z_S10	Z_S53	0
Z_S10	Z_S54	0
Z_S10	Z_S56	0.00450927
Z_S10	Z_S57	0
Z_S10	Z_S59	0
Z_S10	Z_S60	0
Z_S10	Z_S62	0
Z_S10	Z_S64	0
Z_S10	Z_S66	0
Z_S10	Z_S67	0
Z_S10	Z_S68	0
Z_S10	Z_S69	0
Z_S10	Z_S72	0
Z_S10	Z_S75	0
Z_S10	Z_S76	0
Z_S10	Z_S78	0
Z_S10	Z_S79	0
Z_S10	Z_S8	-0.00326619
Z_S10	Z_S81	0
Z_S10	Z_S87	0
Z_S10	Z_S9	0
Z_S10	Z_S90	0
Z_S10	Z_S93	0
Z_S10	Z_S94	0
Z_S10	Z_S96	0
Z_S10	Z_S97	0
Z_S10	Z_S98	0
Z_S100	P_S1	0
Z_S100	P_S10	0.00364006
Z_S100	P_S100	0
Z_S100	P_S101	0
Z_S100	P_S102	0
Z_S100	P_S103	0
Z_S100	P_S104	0
Z_S100	P_S105	0
Z_S100	P_S106	0
Z_S100	P_S107	0
Z_S100	P_S108	0
Z_S100	P_S109	0
Z_S100	P_S11	0
Z_S100	P_S110	0
Z_S100	P_S111	0
Z_S100	P_S112	0
Z_S100	P_S113	0
Z_S100	P_S114	0
Z_S100	P_S115	0
Z_S100	P_S116	0
Z_S100	P_S117	0
Z_S100	P_S118	0
Z_S100	P_S119	0
Z_S100	P_S12	0
Z_S100	P_S120	0
Z_S100	P_S121	0
Z_S100	P_S122	0
Z_S100	P_S123	0
Z_S100	P_S124	0
Z_S100	P_S125	0
Z_S100	P_S126	0
Z_S100	P_S127	0
Z_S100	P_S128	0
Z_S100	P_S129	0
Z_S100	P_S13	0
Z_S100	P_S130	0
Z_S100	P_S131	0
Z_S100	P_S132	0
Z_S100	P_S133	0
Z_S100	P_S134	0
Z_S100	P_S135	0
Z_S100	P_S136	0
Z_S100	P_S137	0
Z_S100	P_S138	0
Z_S100	P_S139	0
Z_S100	P_S14	0
Z_S100	P_S140	0
Z_S100	P_S141	0
Z_S100	P_S142	0
Z_S100	P_S143	0
Z_S100	P_S144	0
Z_S100	P_S145	0
Z_S100	P_S146	0
Z_S100	P_S147	0
Z_S100	P_S148	0
Z_S100	P_S149	0
Z_S100	P_S15	0
Z_S100	P_S150	0
Z_S100	P_S151	0
Z_S100	P_S152	0
Z_S100	P_S153	0
Z_S100	P_S154	0
Z_S100	P_S155	0
Z_S100	P_S156	0
Z_S100	P_S157	0
Z_S100	P_S158	0
Z_S100	P_S159	0
Z_S100	P_S16	0
Z_S100	P_S160	0
Z_S100	P_S161	0
Z_S100	P_S162	0
Z_S100	P_S163	0
Z_S100	P_S164	0
Z_S100	P_S165	0
Z_S100	P_S166	0
Z_S100	P_S167	0
Z_S100	P_S168	0
Z_S100	P_S169	0
Z_S100	P_S17	0
Z_S100	P_S170	0
Z_S100	P_S171	0
Z_S100	P_S172	0
Z_S100	P_S173	0
Z_S100	P_S174	0
Z_S100	P_S175	0
Z_S100	P_S176	0
Z_S100	P_S177	0
Z_S100	P_S178	0
Z_S100	P_S179	0
Z_S100	P_S18	0
Z_S100	P_S180	0
Z_S100	P_S181	0
Z_S100	P_S182	0
Z_S100	P_S183	0
Z_S100	P_S184	0
Z_S100	P_S185	0
Z_S100	P_S186	0
Z_S100	P_S187	0
Z_S100	P_S188	0
Z_S100	P_S189	0
Z_S100	P_S19	0
Z_S100	P_S190	0
Z_S100	P_S194	0
Z_S100	P_S196	0
Z_S100	P_S198	0
Z_S100	P_S199	0
Z_S100	P_S2	0
Z_S100	P_S20	0
Z_S100	P_S200	0
Z_S100	P_S201	0
Z_S100	P_S202	0
Z_S100	P_S205	0
Z_S100	P_S206	0
Z_S100	P_S208	0
Z_S100	P_S21	0
Z_S100	P_S22	0
Z_S100	P_S23	0
Z_S100	P_S24	0
Z_S100	P_S25	0
Z_S100	P_S26	0.000169306
Z_S100	P_S27	0
Z_S100	P_S28	0
Z_S100	P_S29	0
Z_S100	P_S3	0
Z_S100	P_S30	0
Z_S100	P_S31	0
Z_S100	P_S32	0
Z_S100	P_S33	0
Z_S100	P_S34	0
Z_S100	P_S35	0
Z_S100	P_S36	0
Z_S100	P_S37	0
Z_S100	P_S38	0
Z_S100	P_S39	0
Z_S100	P_S4	0
Z_S100	P_S40	0
Z_S100	P_S41	0
Z_S100	P_S42	0
Z_S100	P_S43	0
Z_S100	P_S44	0
Z_S100	P_S45	0
Z_S100	P_S46	0
Z_S100	P_S47	0
Z_S100	P_S48	0
Z_S100	P_S49	0
Z_S100	P_S5	0
Z_S100	P_S50	0
Z_S100	P_S51	0
Z_S100	P_S52	0
Z_S100	P_S53	0
Z_S100	P_S54	0
Z_S100	P_S55	0
Z_S100	P_S56	0
Z_S100	P_S57	0
Z_S100	P_S58	0
Z_S100	P_S59	0
Z_S100	P_S6	0.00424604
Z_S100	P_S60	0
Z_S100	P_S61	0
Z_S100	P_S62	0
Z_S100	P_S63	0
Z_S100	P_S64	0
Z_S100	P_S65	0
Z_S100	P_S66	0
Z_S100	P_S67	0
Z_S100	P_S68	0
Z_S100	P_S69	0
Z_S100	P_S7	0
Z_S100	P_S70	0
Z_S100	P_S71	0
Z_S100	P_S72	0
Z_S100	P_S73	0
Z_S100	P_S74	0
Z_S100	P_S75	0
Z_S100	P_S76	0
Z_S100	P_S77	0
Z_S100	P_S78	0
Z_S100	P_S79	0
Z_S100	P_S8	0
Z_S100	P_S80	0
Z_S100	P_S81	0
Z_S100	P_S82	0
Z_S100	P_S83	0
Z_S100	P_S84	0
Z_S100	P_S85	0
Z_S100	P_S86	0
Z_S100	P_S87	0
Z_S100	P_S88	0
Z_S100	P_S89	0
Z_S100	P_S9	0
Z_S100	P_S90	0
Z_S100	P_S91	0
Z_S100	P_S92	0
Z_S100	P_S93	0
Z_S100	P_S94	0
Z_S100	P_S95	0
Z_S100	P_S96	0
Z_S100	P_S97	0
Z_S100	P_S98	0
Z_S100	P_S99	0
Z_S100	Z_S102	0
Z_S100	Z_S103	0
Z_S100	Z_S107	0
Z_S100	Z_S110	0
Z_S100	Z_S112	0
Z_S100	Z_S117	0
Z_S100	Z_S118	0
Z_S100	Z_S119	0
Z_S100	Z_S123	0
Z_S100	Z_S126	0
Z_S100	Z_S128	0
Z_S100	Z_S129	0
Z_S100	Z_S131	0
Z_S100	Z_S140	0
Z_S100	Z_S144	0
Z_S100	Z_S149	0
Z_S100	Z_S15	0
Z_S100	Z_S154	0
Z_S100	Z_S155	0
Z_S100	Z_S157	0
Z_S100	Z_S162	0
Z_S100	Z_S164	0
Z_S100	Z_S165	0
Z_S100	Z_S166	0
Z_S100	Z_S167	0
Z_S100	Z_S171	0
Z_S100	Z_S173	0
Z_S100	Z_S177	0
Z_S100	Z_S179	0
Z_S100	Z_S180	0
Z_S100	Z_S181	0
Z_S100	Z_S182	0
Z_S100	Z_S184	0
Z_S100	Z_S186	0
Z_S100	Z_S188	0
Z_S100	Z_S189	0
Z_S100	Z_S19	0
Z_S100	Z_S192	0
Z_S100	Z_S20	0
Z_S100	Z_S24	0
Z_S100	Z_S25	0
Z_S100	Z_S26	0
Z_S100	Z_S28	0.0122277
Z_S100	Z_S29	0
Z_S100	Z_S3	0
Z_S100	Z_S30	0
Z_S100	Z_S31	0
Z_S100	Z_S33	0
Z_S100	Z_S34	0
Z_S100	Z_S35	0
Z_S100	Z_S36	0
Z_S100	Z_S37	0
Z_S100	Z_S38	0
Z_S100	Z_S40	0
Z_S100	Z_S42	0
Z_S100	Z_S43	0
Z_S100	Z_S44	0
Z_S100	Z_S46	0
Z_S100	Z_S47	0
Z_S100	Z_S52	0
Z_S100	Z_S53	0
Z_S100	Z_S54	0
Z_S100	Z_S56	0
Z_S100	Z_S57	0
Z_S100	Z_S59	0
Z_S100	Z_S60	0
Z_S100	Z_S62	0
Z_S100	Z_S64	0
Z_S100	Z_S66	0
Z_S100	Z_S67	0
Z_S100	Z_S68	0
Z_S100	Z_S72	0
Z_S100	Z_S75	0
Z_S100	Z_S76	0
Z_S100	Z_S79	0
Z_S100	Z_S8	0
Z_S100	Z_S87	0
Z_S100	Z_S90	0
Z_S100	Z_S93	0
Z_S100	Z_S94	0
Z_S100	Z_S96	0
Z_S100	Z_S97	0
Z_S100	Z_S98	0
Z_S101	P_S1	0
Z_S101	P_S10	0
Z_S101	P_S100	0
Z_S101	P_S101	0
Z_S101	P_S102	0
Z_S101	P_S103	0
Z_S101	P_S104	0
Z_S101	P_S105	0
Z_S101	P_S106	0
Z_S101	P_S107	0
Z_S101	P_S108	0
Z_S101	P_S109	0
Z_S101	P_S11	0
Z_S101	P_S110	0
Z_S101	P_S111	0
Z_S101	P_S112	0
Z_S101	P_S113	0
Z_S101	P_S114	0
Z_S101	P_S115	0
Z_S101	P_S116	0
Z_S101	P_S117	0
Z_S101	P_S118	0
Z_S101	P_S119	0
Z_S101	P_S12	0
Z_S101	P_S120	0
Z_S101	P_S121	0
Z_S101	P_S122	0
Z_S101	P_S123	0
Z_S101	P_S124	0
Z_S101	P_S125	0
Z_S101	P_S126	0
Z_S101	P_S127	0
Z_S101	P_S128	0
Z_S101	P_S129	0
Z_S101	P_S13	0
Z_S101	P_S130	0
Z_S101	P_S131	0
Z_S101	P_S132	0
Z_S101	P_S133	0
Z_S101	P_S134	0
Z_S101	P_S135	0
Z_S101	P_S136	0
Z_S101	P_S137	0
Z_S101	P_S138	0
Z_S101	P_S139	0.00269953
Z_S101	P_S14	0
Z_S101	P_S140	0
Z_S101	P_S141	0
Z_S101	P_S142	0
Z_S101	P_S143	0
Z_S101	P_S144	0
Z_S101	P_S145	0
Z_S101	P_S146	0
Z_S101	P_S147	0
Z_S101	P_S148	0
Z_S101	P_S149	0
Z_S101	P_S15	0
Z_S101	P_S150	0
Z_S101	P_S151	0
Z_S101	P_S152	0
Z_S101	P_S153	0
Z_S101	P_S154	0
Z_S101	P_S155	0
Z_S101	P_S156	0
Z_S101	P_S157	0
Z_S101	P_S158	0
Z_S101	P_S159	0
Z_S101	P_S16	0
Z_S101	P_S160	0
Z_S101	P_S161	0
Z_S101	P_S162	0
Z_S101	P_S163	0
Z_S101	P_S164	0
Z_S101	P_S165	0
Z_S101	P_S166	0
Z_S101	P_S167	0
Z_S101	P_S168	0
Z_S101	P_S169	0
Z_S101	P_S17	0
Z_S101	P_S170	0
Z_S101	P_S171	0
Z_S101	P_S172	0
Z_S101	P_S173	0
Z_S101	P_S174	0
Z_S101	P_S175	0
Z_S101	P_S176	0
Z_S101	P_S177	0
Z_S101	P_S178	0
Z_S101	P_S179	0
Z_S101	P_S18	0
Z_S101	P_S180	0
Z_S101	P_S181	0
Z_S101	P_S182	0
Z_S101	P_S183	0
Z_S101	P_S184	0
Z_S101	P_S185	0
Z_S101	P_S186	0
Z_S101	P_S187	0
Z_S101	P_S188	0
Z_S101	P_S189	0
Z_S101	P_S19	0
Z_S101	P_S190	0
Z_S101	P_S194	0
Z_S101	P_S196	0
Z_S101	P_S198	0
Z_S101	P_S199	0
Z_S101	P_S2	0
Z_S101	P_S20	0
Z_S101	P_S200	0
Z_S101	P_S201	0
Z_S101	P_S202	0
Z_S101	P_S205	0
Z_S101	P_S206	0
Z_S101	P_S208	0
Z_S101	P_S21	0
Z_S101	P_S22	0
Z_S101	P_S23	0
Z_S101	P_S24	0
Z_S101	P_S25	0
Z_S101	P_S26	0
Z_S101	P_S27	0
Z_S101	P_S28	0
Z_S101	P_S29	0
Z_S101	P_S3	0
Z_S101	P_S30	0
Z_S101	P_S31	0
Z_S101	P_S32	0
Z_S101	P_S33	0
Z_S101	P_S34	0
Z_S101	P_S35	0
Z_S101	P_S36	0
Z_S101	P_S37	0
Z_S101	P_S38	0
Z_S101	P_S39	0
Z_S101	P_S4	0
Z_S101	P_S40	0
Z_S101	P_S41	0
Z_S101	P_S42	0
Z_S101	P_S43	0
Z_S101	P_S44	0
Z_S101	P_S45	0
Z_S101	P_S46	0
Z_S101	P_S47	0
Z_S101	P_S48	0
Z_S101	P_S49	0
Z_S101	P_S5	0
Z_S101	P_S50	0
Z_S101	P_S51	0
Z_S101	P_S52	0
Z_S101	P_S53	0
Z_S101	P_S54	0
Z_S101	P_S55	0
Z_S101	P_S56	0
Z_S101	P_S57	0
Z_S101	P_S58	0
Z_S101	P_S59	0
Z_S101	P_S6	0
Z_S101	P_S60	0
Z_S101	P_S61	0
Z_S101	P_S62	0
Z_S101	P_S63	0
Z_S101	P_S64	0
Z_S101	P_S65	0
Z_S101	P_S66	0
Z_S101	P_S67	0
Z_S101	P_S68	0
Z_S101	P_S69	0
Z_S101	P_S7	0
Z_S101	P_S70	0
Z_S101	P_S71	0
Z_S101	P_S72	0
Z_S101	P_S73	0
Z_S101	P_S74	0
Z_S101	P_S75	0
Z_S101	P_S76	0
Z_S101	P_S77	0
Z_S101	P_S78	0
Z_S101	P_S79	0
Z_S101	P_S8	0
Z_S101	P_S80	0
Z_S101	P_S81	0
Z_S101	P_S82	0
Z_S101	P_S83	0
Z_S101	P_S84	0
Z_S101	P_S85	0
Z_S101	P_S86	0
Z_S101	P_S87	0
Z_S101	P_S88	0
Z_S101	P_S89	0
Z_S101	P_S9	0
Z_S101	P_S90	0
Z_S101	P_S91	0
Z_S101	P_S92	0
Z_S101	P_S93	0
Z_S101	P_S94	0
Z_S101	P_S95	0
Z_S101	P_S96	0
Z_S101	P_S97	0
Z_S101	P_S98	0
Z_S101	P_S99	0
Z_S101	Z_S100	0
Z_S101	Z_S102	0
Z_S101	Z_S103	0
Z_S101	Z_S107	0
Z_S101	Z_S108	0
Z_S101	Z_S109	0
Z_S101	Z_S11	0.00421504
Z_S101	Z_S110	0
Z_S101	Z_S112	0
Z_S101	Z_S117	0
Z_S101	Z_S118	0
Z_S101	Z_S119	0
Z_S101	Z_S123	0
Z_S101	Z_S126	0
Z_S101	Z_S128	0
Z_S101	Z_S129	0
Z_S101	Z_S130	0
Z_S101	Z_S131	0
Z_S101	Z_S138	0
Z_S101	Z_S140	0
Z_S101	Z_S144	0
Z_S101	Z_S149	0
Z_S101	Z_S15	0
Z_S101	Z_S152	0
Z_S101	Z_S154	0
Z_S101	Z_S155	0
Z_S101	Z_S157	0
Z_S101	Z_S160	0
Z_S101	Z_S162	0
Z_S101	Z_S164	0
Z_S101	Z_S165	0
Z_S101	Z_S166	0
Z_S101	Z_S167	0
Z_S101	Z_S169	0
Z_S101	Z_S17	0
Z_S101	Z_S170	0
Z_S101	Z_S171	0
Z_S101	Z_S173	0
Z_S101	Z_S177	0
Z_S101	Z_S179	0
Z_S101	Z_S180	0
Z_S101	Z_S181	0
Z_S101	Z_S182	0
Z_S101	Z_S184	0
Z_S101	Z_S186	0
Z_S101	Z_S188	0
Z_S101	Z_S189	0
Z_S101	Z_S19	0
Z_S101	Z_S192	0
Z_S101	Z_S20	0
Z_S101	Z_S21	0
Z_S101	Z_S24	0
Z_S101	Z_S25	0
Z_S101	Z_S26	0
Z_S101	Z_S28	0
Z_S101	Z_S29	0
Z_S101	Z_S3	0
Z_S101	Z_S30	0
Z_S101	Z_S31	0
Z_S101	Z_S33	0
Z_S101	Z_S34	0
Z_S101	Z_S35	0
Z_S101	Z_S36	0
Z_S101	Z_S37	0
Z_S101	Z_S38	0
Z_S101	Z_S40	0
Z_S101	Z_S42	0
Z_S101	Z_S43	0
Z_S101	Z_S44	0
Z_S101	Z_S46	0
Z_S101	Z_S47	0
Z_S101	Z_S52	0
Z_S101	Z_S53	0
Z_S101	Z_S54	0
Z_S101	Z_S56	0
Z_S101	Z_S57	0
Z_S101	Z_S59	0
Z_S101	Z_S60	0
Z_S101	Z_S62	0
Z_S101	Z_S64	0
Z_S101	Z_S66	0
Z_S101	Z_S67	0
Z_S101	Z_S68	0
Z_S101	Z_S69	0
Z_S101	Z_S72	0
Z_S101	Z_S75	0
Z_S101	Z_S76	0
Z_S101	Z_S79	0
Z_S101	Z_S8	0
Z_S101	Z_S87	0
Z_S101	Z_S90	0
Z_S101	Z_S93	0
Z_S101	Z_S94	0
Z_S101	Z_S96	0
Z_S101	Z_S97	0
Z_S101	Z_S98	0
Z_S102	P_S1	0
Z_S102	P_S10	0
Z_S102	P_S100	0
Z_S102	P_S101	0
Z_S102	P_S102	0
Z_S102	P_S103	0
Z_S102	P_S104	0
Z_S102	P_S105	0
Z_S102	P_S106	0
Z_S102	P_S107	0
Z_S102	P_S108	0
Z_S102	P_S109	0
Z_S102	P_S11	0
Z_S102	P_S110	0
Z_S102	P_S111	0
Z_S102	P_S112	0
Z_S102	P_S113	0
Z_S102	P_S114	0
Z_S102	P_S115	0
Z_S102	P_S116	0
Z_S102	P_S117	0
Z_S102	P_S118	0
Z_S102	P_S119	0
Z_S102	P_S12	0
Z_S102	P_S120	0
Z_S102	P_S121	0
Z_S102	P_S122	0
Z_S102	P_S123	0
Z_S102	P_S124	0
Z_S102	P_S125	0
Z_S102	P_S126	0
Z_S102	P_S127	0
Z_S102	P_S128	0
Z_S102	P_S129	0
Z_S102	P_S13	0
Z_S102	P_S130	0
Z_S102	P_S131	0
Z_S102	P_S132	0
Z_S102	P_S133	0
Z_S102	P_S134	0
Z_S102	P_S135	0
Z_S102	P_S136	0
Z_S102	P_S137	0
Z_S102	P_S138	0
Z_S102	P_S139	0
Z_S102	P_S14	0
Z_S102	P_S140	0
Z_S102	P_S141	0
Z_S102	P_S142	0
Z_S102	P_S143	0
Z_S102	P_S144	0
Z_S102	P_S145	0
Z_S102	P_S146	0
Z_S102	P_S147	0
Z_S102	P_S148	0
Z_S102	P_S149	0
Z_S102	P_S15	0
Z_S102	P_S150	0
Z_S102	P_S151	0
Z_S102	P_S152	0
Z_S102	P_S153	0
Z_S102	P_S154	0
Z_S102	P_S155	0
Z_S102	P_S156	0
Z_S102	P_S157	0
Z_S102	P_S158	0
Z_S102	P_S159	0
Z_S102	P_S16	0
Z_S102	P_S160	0
Z_S102	P_S161	0
Z_S102	P_S162	0
Z_S102	P_S163	0
Z_S102	P_S164	0
Z_S102	P_S165	0
Z_S102	P_S166	0
Z_S102	P_S167	0
Z_S102	P_S168	0
Z_S102	P_S169	0
Z_S102	P_S17	0
Z_S102	P_S170	0
Z_S102	P_S171	0
Z_S102	P_S172	0
Z_S102	P_S173	0
Z_S102	P_S174	0
Z_S102	P_S175	0
Z_S102	P_S176	0
Z_S102	P_S177	0
Z_S102	P_S178	0
Z_S102	P_S179	0
Z_S102	P_S18	0
Z_S102	P_S180	0
Z_S102	P_S181	0
Z_S102	P_S182	0
Z_S102	P_S183	0
Z_S102	P_S184	0
Z_S102	P_S185	0
Z_S102	P_S186	0
Z_S102	P_S187	0
Z_S102	P_S188	0
Z_S102	P_S189	0
Z_S102	P_S19	0
Z_S102	P_S190	0
Z_S102	P_S194	0
Z_S102	P_S196	0
Z_S102	P_S198	0
Z_S102	P_S199	0
Z_S102	P_S2	0
Z_S102	P_S20	0
Z_S102	P_S200	0
Z_S102	P_S201	0
Z_S102	P_S202	0
Z_S102	P_S205	0
Z_S102	P_S206	0
Z_S102	P_S208	0
Z_S102	P_S21	0
Z_S102	P_S22	0
Z_S102	P_S23	0
Z_S102	P_S24	0
Z_S102	P_S25	0
Z_S102	P_S26	0
Z_S102	P_S27	0
Z_S102	P_S28	0
Z_S102	P_S29	0
Z_S102	P_S3	0
Z_S102	P_S30	0
Z_S102	P_S31	0
Z_S102	P_S32	0
Z_S102	P_S33	0
Z_S102	P_S34	0
Z_S102	P_S35	0
Z_S102	P_S36	0
Z_S102	P_S37	0
Z_S102	P_S38	0
Z_S102	P_S39	0
Z_S102	P_S4	0
Z_S102	P_S40	0
Z_S102	P_S41	0
Z_S102	P_S42	0
Z_S102	P_S43	0
Z_S102	P_S44	0
Z_S102	P_S45	0
Z_S102	P_S46	0
Z_S102	P_S47	0
Z_S102	P_S48	0
Z_S102	P_S49	0
Z_S102	P_S5	0
Z_S102	P_S50	0
Z_S102	P_S51	0
Z_S102	P_S52	0
Z_S102	P_S53	0
Z_S102	P_S54	0
Z_S102	P_S55	0
Z_S102	P_S56	0
Z_S102	P_S57	0
Z_S102	P_S58	0
Z_S102	P_S59	0
Z_S102	P_S6	0
Z_S102	P_S60	0
Z_S102	P_S61	0
Z_S102	P_S62	0
Z_S102	P_S63	0
Z_S102	P_S64	0
Z_S102	P_S65	0
Z_S102	P_S66	0
Z_S102	P_S67	0
Z_S102	P_S68	0
Z_S102	P_S69	0
Z_S102	P_S7	0
Z_S102	P_S70	0
Z_S102	P_S71	0
Z_S102	P_S72	0
Z_S102	P_S73	0
Z_S102	P_S74	0
Z_S102	P_S75	0
Z_S102	P_S76	0
Z_S102	P_S77	0
Z_S102	P_S78	0
Z_S102	P_S79	0
Z_S102	P_S8	0
Z_S102	P_S80	0
Z_S102	P_S81	0
Z_S102	P_S82	0
Z_S102	P_S83	0
Z_S102	P_S84	0
Z_S102	P_S85	0
Z_S102	P_S86	0
Z_S102	P_S87	0
Z_S102	P_S88	0
Z_S102	P_S89	0
Z_S102	P_S9	0
Z_S102	P_S90	0
Z_S102	P_S91	0
Z_S102	P_S92	0
Z_S102	P_S93	0
Z_S102	P_S94	0
Z_S102	P_S95	0
Z_S102	P_S96	0
Z_S102	P_S97	0
Z_S102	P_S98	0
Z_S102	P_S99	0
Z_S102	Z_S112	0
Z_S102	Z_S126	0
Z_S102	Z_S144	0
Z_S102	Z_S162	0
Z_S102	Z_S164	0
Z_S102	Z_S171	0
Z_S102	Z_S179	0
Z_S102	Z_S182	0
Z_S102	Z_S188	0
Z_S102	Z_S189	0
Z_S102	Z_S192	0
Z_S102	Z_S20	0
Z_S102	Z_S3	0
Z_S102	Z_S31	0
Z_S102	Z_S34	0
Z_S102	Z_S37	0
Z_S102	Z_S42	0
Z_S102	Z_S46	0
Z_S102	Z_S62	0
Z_S102	Z_S64	0
Z_S102	Z_S72	0
Z_S102	Z_S87	0
Z_S102	Z_S90	0
Z_S102	Z_S96	0
Z_S103	P_S1	0
Z_S103	P_S10	0
Z_S103	P_S100	0
Z_S103	P_S101	0
Z_S103	P_S102	0
Z_S103	P_S103	0
Z_S103	P_S104	0
Z_S103	P_S105	0
Z_S103	P_S106	0
Z_S103	P_S107	0
Z_S103	P_S108	0
Z_S103	P_S109	0
Z_S103	P_S11	0
Z_S103	P_S110	0
Z_S103	P_S111	0
Z_S103	P_S112	0
Z_S103	P_S113	0
Z_S103	P_S114	0
Z_S103	P_S115	0
Z_S103	P_S116	0
Z_S103	P_S117	0
Z_S103	P_S118	0
Z_S103	P_S119	0
Z_S103	P_S12	0
Z_S103	P_S120	0
Z_S103	P_S121	0
Z_S103	P_S122	0
Z_S103	P_S123	0
Z_S103	P_S124	0
Z_S103	P_S125	0
Z_S103	P_S126	0
Z_S103	P_S127	0
Z_S103	P_S128	0
Z_S103	P_S129	0
Z_S103	P_S13	0
Z_S103	P_S130	0
Z_S103	P_S131	0
Z_S103	P_S132	0
Z_S103	P_S133	0
Z_S103	P_S134	0
Z_S103	P_S135	0
Z_S103	P_S136	0
Z_S103	P_S137	0
Z_S103	P_S138	0
Z_S103	P_S139	0
Z_S103	P_S14	0
Z_S103	P_S140	0
Z_S103	P_S141	0
Z_S103	P_S142	0
Z_S103	P_S143	0
Z_S103	P_S144	0
Z_S103	P_S145	0
Z_S103	P_S146	0
Z_S103	P_S147	0
Z_S103	P_S148	0
Z_S103	P_S149	0
Z_S103	P_S15	0
Z_S103	P_S150	0
Z_S103	P_S151	0
Z_S103	P_S152	0
Z_S103	P_S153	0
Z_S103	P_S154	0
Z_S103	P_S155	0
Z_S103	P_S156	0
Z_S103	P_S157	0
Z_S103	P_S158	0
Z_S103	P_S159	0
Z_S103	P_S16	0
Z_S103	P_S160	0
Z_S103	P_S161	0
Z_S103	P_S162	0
Z_S103	P_S163	0
Z_S103	P_S164	0
Z_S103	P_S165	0
Z_S103	P_S166	0
Z_S103	P_S167	0
Z_S103	P_S168	0
Z_S103	P_S169	0
Z_S103	P_S17	0.0159887
Z_S103	P_S170	0
Z_S103	P_S171	0
Z_S103	P_S172	0
Z_S103	P_S173	0
Z_S103	P_S174	0
Z_S103	P_S175	0
Z_S103	P_S176	0
Z_S103	P_S177	0
Z_S103	P_S178	0
Z_S103	P_S179	0
Z_S103	P_S18	0
Z_S103	P_S180	0
Z_S103	P_S181	0
Z_S103	P_S182	0
Z_S103	P_S183	0
Z_S103	P_S184	0
Z_S103	P_S185	0
Z_S103	P_S186	0
Z_S103	P_S187	0
Z_S103	P_S188	0
Z_S103	P_S189	0
Z_S103	P_S19	0
Z_S103	P_S190	0
Z_S103	P_S194	0
Z_S103	P_S196	0
Z_S103	P_S198	0
Z_S103	P_S199	0
Z_S103	P_S2	0
Z_S103	P_S20	0
Z_S103	P_S200	0
Z_S103	P_S201	0
Z_S103	P_S202	0
Z_S103	P_S205	0
Z_S103	P_S206	0
Z_S103	P_S208	0
Z_S103	P_S21	0
Z_S103	P_S22	0
Z_S103	P_S23	0
Z_S103	P_S24	0
Z_S103	P_S25	0
Z_S103	P_S26	0
Z_S103	P_S27	0
Z_S103	P_S28	0
Z_S103	P_S29	0
Z_S103	P_S3	0
Z_S103	P_S30	0
Z_S103	P_S31	0
Z_S103	P_S32	0
Z_S103	P_S33	0
Z_S103	P_S34	0
Z_S103	P_S35	0
Z_S103	P_S36	0
Z_S103	P_S37	0
Z_S103	P_S38	0
Z_S103	P_S39	0
Z_S103	P_S4	0
Z_S103	P_S40	0
Z_S103	P_S41	0
Z_S103	P_S42	0
Z_S103	P_S43	0
Z_S103	P_S44	0
Z_S103	P_S45	0
Z_S103	P_S46	0
Z_S103	P_S47	0
Z_S103	P_S48	0
Z_S103	P_S49	0
Z_S103	P_S5	0
Z_S103	P_S50	0
Z_S103	P_S51	0
Z_S103	P_S52	0
Z_S103	P_S53	0
Z_S103	P_S54	0
Z_S103	P_S55	0
Z_S103	P_S56	0
Z_S103	P_S57	0
Z_S103	P_S58	0
Z_S103	P_S59	0
Z_S103	P_S6	0
Z_S103	P_S60	0
Z_S103	P_S61	0
Z_S103	P_S62	0
Z_S103	P_S63	0
Z_S103	P_S64	0
Z_S103	P_S65	0
Z_S103	P_S66	0
Z_S103	P_S67	0
Z_S103	P_S68	0
Z_S103	P_S69	0
Z_S103	P_S7	0
Z_S103	P_S70	0
Z_S103	P_S71	0
Z_S103	P_S72	0
Z_S103	P_S73	0
Z_S103	P_S74	0
Z_S103	P_S75	0
Z_S103	P_S76	0
Z_S103	P_S77	0
Z_S103	P_S78	0
Z_S103	P_S79	0
Z_S103	P_S8	0
Z_S103	P_S80	0
Z_S103	P_S81	0
Z_S103	P_S82	0
Z_S103	P_S83	0
Z_S103	P_S84	0
Z_S103	P_S85	0
Z_S103	P_S86	0
Z_S103	P_S87	0
Z_S103	P_S88	0
Z_S103	P_S89	0
Z_S103	P_S9	0
Z_S103	P_S90	0
Z_S103	P_S91	0
Z_S103	P_S92	0
Z_S103	P_S93	0
Z_S103	P_S94	0
Z_S103	P_S95	0
Z_S103	P_S96	0
Z_S103	P_S97	0
Z_S103	P_S98	0
Z_S103	P_S99	0
Z_S103	Z_S102	0
Z_S103	Z_S112	0
Z_S103	Z_S119	0
Z_S103	Z_S126	0
Z_S103	Z_S128	0
Z_S103	Z_S129	0
Z_S103	Z_S131	0
Z_S103	Z_S144	0
Z_S103	Z_S15	0
Z_S103	Z_S162	0
Z_S103	Z_S164	0
Z_S103	Z_S165	0
Z_S103	Z_S167	0
Z_S103	Z_S171	0
Z_S103	Z_S179	0
Z_S103	Z_S182	0
Z_S103	Z_S186	0
Z_S103	Z_S188	0
Z_S103	Z_S189	0
Z_S103	Z_S192	0
Z_S103	Z_S20	0
Z_S103	Z_S24	0
Z_S103	Z_S25	0
Z_S103	Z_S3	0
Z_S103	Z_S30	0
Z_S103	Z_S31	0.0196264
Z_S103	Z_S34	0
Z_S103	Z_S37	0
Z_S103	Z_S38	0
Z_S103	Z_S42	0
Z_S103	Z_S43	0
Z_S103	Z_S46	0
Z_S103	Z_S47	0
Z_S103	Z_S54	0
Z_S103	Z_S56	0
Z_S103	Z_S62	0
Z_S103	Z_S64	0
Z_S103	Z_S67	0
Z_S103	Z_S72	0
Z_S103	Z_S75	0
Z_S103	Z_S8	0
Z_S103	Z_S87	0
Z_S103	Z_S90	0
Z_S103	Z_S93	0
Z_S103	Z_S96	0
Z_S104	P_S1	0
Z_S104	P_S10	0
Z_S104	P_S100	0
Z_S104	P_S101	0
Z_S104	P_S102	0
Z_S104	P_S103	0
Z_S104	P_S104	0
Z_S104	P_S105	0
Z_S104	P_S106	0
Z_S104	P_S107	0
Z_S104	P_S108	0
Z_S104	P_S109	0
Z_S104	P_S11	0
Z_S104	P_S110	0
Z_S104	P_S111	0
Z_S104	P_S112	0
Z_S104	P_S113	0
Z_S104	P_S114	0
Z_S104	P_S115	0
Z_S104	P_S116	0
Z_S104	P_S117	0
Z_S104	P_S118	0
Z_S104	P_S119	0
Z_S104	P_S12	0
Z_S104	P_S120	0
Z_S104	P_S121	0
Z_S104	P_S122	0
Z_S104	P_S123	0
Z_S104	P_S124	0
Z_S104	P_S125	0
Z_S104	P_S126	0
Z_S104	P_S127	0
Z_S104	P_S128	0
Z_S104	P_S129	0
Z_S104	P_S13	0
Z_S104	P_S130	0
Z_S104	P_S131	0
Z_S104	P_S132	0
Z_S104	P_S133	0
Z_S104	P_S134	0
Z_S104	P_S135	0
Z_S104	P_S136	0
Z_S104	P_S137	0
Z_S104	P_S138	0
Z_S104	P_S139	0
Z_S104	P_S14	0
Z_S104	P_S140	0
Z_S104	P_S141	0
Z_S104	P_S142	0
Z_S104	P_S143	0
Z_S104	P_S144	0
Z_S104	P_S145	0
Z_S104	P_S146	0
Z_S104	P_S147	0
Z_S104	P_S148	0
Z_S104	P_S149	0
Z_S104	P_S15	0
Z_S104	P_S150	0
Z_S104	P_S151	0
Z_S104	P_S152	0
Z_S104	P_S153	0
Z_S104	P_S154	0
Z_S104	P_S155	0
Z_S104	P_S156	0
Z_S104	P_S157	0
Z_S104	P_S158	0
Z_S104	P_S159	0
Z_S104	P_S16	0
Z_S104	P_S160	0
Z_S104	P_S161	0
Z_S104	P_S162	0
Z_S104	P_S163	0
Z_S104	P_S164	0
Z_S104	P_S165	0
Z_S104	P_S166	0
Z_S104	P_S167	0
Z_S104	P_S168	0
Z_S104	P_S169	0
Z_S104	P_S17	0
Z_S104	P_S170	0
Z_S104	P_S171	0
Z_S104	P_S172	0
Z_S104	P_S173	0
Z_S104	P_S174	0
Z_S104	P_S175	0
Z_S104	P_S176	0
Z_S104	P_S177	0
Z_S104	P_S178	0
Z_S104	P_S179	0
Z_S104	P_S18	0
Z_S104	P_S180	0
Z_S104	P_S181	0
Z_S104	P_S182	0
Z_S104	P_S183	0
Z_S104	P_S184	0
Z_S104	P_S185	0
Z_S104	P_S186	0
Z_S104	P_S187	0
Z_S104	P_S188	0
Z_S104	P_S189	0
Z_S104	P_S19	0
Z_S104	P_S190	0
Z_S104	P_S194	0
Z_S104	P_S196	0
Z_S104	P_S198	0
Z_S104	P_S199	0
Z_S104	P_S2	0
Z_S104	P_S20	0
Z_S104	P_S200	0
Z_S104	P_S201	0
Z_S104	P_S202	0
Z_S104	P_S205	0
Z_S104	P_S206	0
Z_S104	P_S208	0
Z_S104	P_S21	0
Z_S104	P_S22	0
Z_S104	P_S23	0
Z_S104	P_S24	0
Z_S104	P_S25	0
Z_S104	P_S26	0
Z_S104	P_S27	0
Z_S104	P_S28	0
Z_S104	P_S29	0
Z_S104	P_S3	0
Z_S104	P_S30	0
Z_S104	P_S31	0
Z_S104	P_S32	0
Z_S104	P_S33	0
Z_S104	P_S34	0
Z_S104	P_S35	0
Z_S104	P_S36	0
Z_S104	P_S37	0
Z_S104	P_S38	0
Z_S104	P_S39	0
Z_S104	P_S4	0
Z_S104	P_S40	0
Z_S104	P_S41	0
Z_S104	P_S42	0
Z_S104	P_S43	0
Z_S104	P_S44	0
Z_S104	P_S45	0
Z_S104	P_S46	0
Z_S104	P_S47	0
Z_S104	P_S48	0
Z_S104	P_S49	0
Z_S104	P_S5	0
Z_S104	P_S50	0
Z_S104	P_S51	0
Z_S104	P_S52	0
Z_S104	P_S53	0
Z_S104	P_S54	0
Z_S104	P_S55	0
Z_S104	P_S56	0
Z_S104	P_S57	0
Z_S104	P_S58	0
Z_S104	P_S59	0
Z_S104	P_S6	0
Z_S104	P_S60	0
Z_S104	P_S61	0
Z_S104	P_S62	0
Z_S104	P_S63	0
Z_S104	P_S64	0
Z_S104	P_S65	0
Z_S104	P_S66	0
Z_S104	P_S67	0
Z_S104	P_S68	0
Z_S104	P_S69	0
Z_S104	P_S7	0
Z_S104	P_S70	0
Z_S104	P_S71	0
Z_S104	P_S72	0
Z_S104	P_S73	0
Z_S104	P_S74	0
Z_S104	P_S75	0
Z_S104	P_S76	0
Z_S104	P_S77	0
Z_S104	P_S78	0
Z_S104	P_S79	0
Z_S104	P_S8	0
Z_S104	P_S80	0
Z_S104	P_S81	0
Z_S104	P_S82	0
Z_S104	P_S83	0
Z_S104	P_S84	0
Z_S104	P_S85	0
Z_S104	P_S86	0
Z_S104	P_S87	0
Z_S104	P_S88	0
Z_S104	P_S89	0
Z_S104	P_S9	0
Z_S104	P_S90	0
Z_S104	P_S91	0
Z_S104	P_S92	0
Z_S104	P_S93	0
Z_S104	P_S94	0
Z_S104	P_S95	0
Z_S104	P_S96	0
Z_S104	P_S97	0
Z_S104	P_S98	0
Z_S104	P_S99	0
Z_S104	Z_S10	0
Z_S104	Z_S100	0
Z_S104	Z_S101	0
Z_S104	Z_S102	0
Z_S104	Z_S103	0
Z_S104	Z_S105	0
Z_S104	Z_S107	0
Z_S104	Z_S108	0
Z_S104	Z_S109	0
Z_S104	Z_S11	0
Z_S104	Z_S110	0
Z_S104	Z_S111	0
Z_S104	Z_S112	0
Z_S104	Z_S114	0
Z_S104	Z_S115	0
Z_S104	Z_S117	0
Z_S104	Z_S118	0
Z_S104	Z_S119	0
Z_S104	Z_S12	0
Z_S104	Z_S120	0
Z_S104	Z_S123	0
Z_S104	Z_S124	0
Z_S104	Z_S125	0
Z_S104	Z_S126	0
Z_S104	Z_S127	0
Z_S104	Z_S128	0
Z_S104	Z_S129	0
Z_S104	Z_S130	0
Z_S104	Z_S131	0
Z_S104	Z_S132	0
Z_S104	Z_S133	0
Z_S104	Z_S134	0
Z_S104	Z_S135	0
Z_S104	Z_S137	0
Z_S104	Z_S138	0
Z_S104	Z_S14	0
Z_S104	Z_S140	0
Z_S104	Z_S142	0
Z_S104	Z_S143	0
Z_S104	Z_S144	0
Z_S104	Z_S145	0
Z_S104	Z_S146	0
Z_S104	Z_S148	0
Z_S104	Z_S149	0
Z_S104	Z_S15	0
Z_S104	Z_S151	0
Z_S104	Z_S152	0
Z_S104	Z_S154	0
Z_S104	Z_S155	0
Z_S104	Z_S156	0
Z_S104	Z_S157	0
Z_S104	Z_S158	0
Z_S104	Z_S159	0
Z_S104	Z_S160	0
Z_S104	Z_S162	0
Z_S104	Z_S163	0
Z_S104	Z_S164	0
Z_S104	Z_S165	0
Z_S104	Z_S166	0
Z_S104	Z_S167	0
Z_S104	Z_S169	0
Z_S104	Z_S17	0
Z_S104	Z_S170	0
Z_S104	Z_S171	0
Z_S104	Z_S172	0
Z_S104	Z_S173	0
Z_S104	Z_S175	0
Z_S104	Z_S176	0
Z_S104	Z_S177	0
Z_S104	Z_S179	0
Z_S104	Z_S180	0
Z_S104	Z_S181	0
Z_S104	Z_S182	0
Z_S104	Z_S184	0
Z_S104	Z_S185	0
Z_S104	Z_S186	0
Z_S104	Z_S187	0
Z_S104	Z_S188	0
Z_S104	Z_S189	0
Z_S104	Z_S19	0.0206006
Z_S104	Z_S190	0
Z_S104	Z_S192	0
Z_S104	Z_S194	0
Z_S104	Z_S195	0
Z_S104	Z_S196	0
Z_S104	Z_S20	0
Z_S104	Z_S21	0
Z_S104	Z_S23	0
Z_S104	Z_S24	0
Z_S104	Z_S25	0
Z_S104	Z_S26	0
Z_S104	Z_S27	0
Z_S104	Z_S28	0
Z_S104	Z_S29	0
Z_S104	Z_S3	0
Z_S104	Z_S30	0
Z_S104	Z_S31	0
Z_S104	Z_S33	0
Z_S104	Z_S34	0
Z_S104	Z_S35	0
Z_S104	Z_S36	0
Z_S104	Z_S37	0
Z_S104	Z_S38	0
Z_S104	Z_S4	0
Z_S104	Z_S40	0
Z_S104	Z_S41	0
Z_S104	Z_S42	0
Z_S104	Z_S43	0
Z_S104	Z_S44	0
Z_S104	Z_S45	0
Z_S104	Z_S46	0
Z_S104	Z_S47	0
Z_S104	Z_S48	0
Z_S104	Z_S49	0.0354513
Z_S104	Z_S5	0
Z_S104	Z_S50	0
Z_S104	Z_S52	0
Z_S104	Z_S53	0
Z_S104	Z_S54	0
Z_S104	Z_S56	0.00467824
Z_S104	Z_S57	0
Z_S104	Z_S58	0
Z_S104	Z_S59	0
Z_S104	Z_S6	0.0249731
Z_S104	Z_S60	0
Z_S104	Z_S61	0
Z_S104	Z_S62	0
Z_S104	Z_S64	0
Z_S104	Z_S66	0
Z_S104	Z_S67	0
Z_S104	Z_S68	0
Z_S104	Z_S69	0
Z_S104	Z_S7	0
Z_S104	Z_S72	0
Z_S104	Z_S74	0
Z_S104	Z_S75	0
Z_S104	Z_S76	0
Z_S104	Z_S77	0
Z_S104	Z_S78	0
Z_S104	Z_S79	0
Z_S104	Z_S8	0
Z_S104	Z_S80	0
Z_S104	Z_S81	0
Z_S104	Z_S83	0
Z_S104	Z_S84	0
Z_S104	Z_S85	0
Z_S104	Z_S86	0
Z_S104	Z_S87	0
Z_S104	Z_S9	0
Z_S104	Z_S90	0
Z_S104	Z_S91	0
Z_S104	Z_S93	0
Z_S104	Z_S94	0
Z_S104	Z_S95	0
Z_S104	Z_S96	0
Z_S104	Z_S97	0
Z_S104	Z_S98	0
Z_S104	Z_S99	0
Z_S105	P_S1	0
Z_S105	P_S10	0
Z_S105	P_S100	0
Z_S105	P_S101	0
Z_S105	P_S102	0
Z_S105	P_S103	0
Z_S105	P_S104	0
Z_S105	P_S105	0
Z_S105	P_S106	0
Z_S105	P_S107	0
Z_S105	P_S108	0
Z_S105	P_S109	0
Z_S105	P_S11	0
Z_S105	P_S110	0
Z_S105	P_S111	0
Z_S105	P_S112	0
Z_S105	P_S113	0
Z_S105	P_S114	0
Z_S105	P_S115	0
Z_S105	P_S116	0
Z_S105	P_S117	0
Z_S105	P_S118	0
Z_S105	P_S119	0
Z_S105	P_S12	0
Z_S105	P_S120	0
Z_S105	P_S121	0
Z_S105	P_S122	0
Z_S105	P_S123	0
Z_S105	P_S124	0
Z_S105	P_S125	0
Z_S105	P_S126	0
Z_S105	P_S127	0
Z_S105	P_S128	0
Z_S105	P_S129	0
Z_S105	P_S13	0
Z_S105	P_S130	0
Z_S105	P_S131	0
Z_S105	P_S132	0
Z_S105	P_S133	0
Z_S105	P_S134	0
Z_S105	P_S135	0
Z_S105	P_S136	0
Z_S105	P_S137	0
Z_S105	P_S138	0
Z_S105	P_S139	0
Z_S105	P_S14	0
Z_S105	P_S140	0
Z_S105	P_S141	0
Z_S105	P_S142	0
Z_S105	P_S143	0
Z_S105	P_S144	0
Z_S105	P_S145	0
Z_S105	P_S146	0
Z_S105	P_S147	0
Z_S105	P_S148	0
Z_S105	P_S149	0
Z_S105	P_S15	0
Z_S105	P_S150	0
Z_S105	P_S151	0
Z_S105	P_S152	0
Z_S105	P_S153	0
Z_S105	P_S154	0
Z_S105	P_S155	0
Z_S105	P_S156	0
Z_S105	P_S157	0
Z_S105	P_S158	0
Z_S105	P_S159	0
Z_S105	P_S16	0
Z_S105	P_S160	0
Z_S105	P_S161	0
Z_S105	P_S162	0
Z_S105	P_S163	0
Z_S105	P_S164	0
Z_S105	P_S165	0
Z_S105	P_S166	0
Z_S105	P_S167	0
Z_S105	P_S168	0
Z_S105	P_S169	0
Z_S105	P_S17	0
Z_S105	P_S170	0
Z_S105	P_S171	0
Z_S105	P_S172	0
Z_S105	P_S173	0
Z_S105	P_S174	0
Z_S105	P_S175	0
Z_S105	P_S176	0
Z_S105	P_S177	0
Z_S105	P_S178	0
Z_S105	P_S179	0
Z_S105	P_S18	0
Z_S105	P_S180	0
Z_S105	P_S181	0
Z_S105	P_S182	0
Z_S105	P_S183	0
Z_S105	P_S184	0
Z_S105	P_S185	0
Z_S105	P_S186	0
Z_S105	P_S187	0
Z_S105	P_S188	0
Z_S105	P_S189	0
Z_S105	P_S19	0
Z_S105	P_S190	0
Z_S105	P_S194	0
Z_S105	P_S196	0
Z_S105	P_S198	0
Z_S105	P_S199	0
Z_S105	P_S2	0
Z_S105	P_S20	0
Z_S105	P_S200	0
Z_S105	P_S201	0
Z_S105	P_S202	0
Z_S105	P_S205	0
Z_S105	P_S206	0
Z_S105	P_S208	0
Z_S105	P_S21	0
Z_S105	P_S22	0
Z_S105	P_S23	0.00607082
Z_S105	P_S24	0.0229999
Z_S105	P_S25	0
Z_S105	P_S26	0
Z_S105	P_S27	0.033516
Z_S105	P_S28	0
Z_S105	P_S29	0
Z_S105	P_S3	0.0153389
Z_S105	P_S30	0
Z_S105	P_S31	0
Z_S105	P_S32	0
Z_S105	P_S33	0
Z_S105	P_S34	0
Z_S105	P_S35	0
Z_S105	P_S36	0
Z_S105	P_S37	0
Z_S105	P_S38	0
Z_S105	P_S39	0
Z_S105	P_S4	0.020655
Z_S105	P_S40	0
Z_S105	P_S41	0
Z_S105	P_S42	0
Z_S105	P_S43	0
Z_S105	P_S44	0
Z_S105	P_S45	0
Z_S105	P_S46	0
Z_S105	P_S47	0
Z_S105	P_S48	0
Z_S105	P_S49	0
Z_S105	P_S5	0
Z_S105	P_S50	0
Z_S105	P_S51	0
Z_S105	P_S52	0
Z_S105	P_S53	0
Z_S105	P_S54	0
Z_S105	P_S55	0
Z_S105	P_S56	0
Z_S105	P_S57	0
Z_S105	P_S58	0
Z_S105	P_S59	0
Z_S105	P_S6	0
Z_S105	P_S60	0
Z_S105	P_S61	0
Z_S105	P_S62	0
Z_S105	P_S63	0
Z_S105	P_S64	0
Z_S105	P_S65	0
Z_S105	P_S66	0
Z_S105	P_S67	0
Z_S105	P_S68	0
Z_S105	P_S69	0
Z_S105	P_S7	0
Z_S105	P_S70	0
Z_S105	P_S71	0
Z_S105	P_S72	0.0127094
Z_S105	P_S73	0
Z_S105	P_S74	0
Z_S105	P_S75	0
Z_S105	P_S76	0
Z_S105	P_S77	0
Z_S105	P_S78	0
Z_S105	P_S79	0
Z_S105	P_S8	0
Z_S105	P_S80	0
Z_S105	P_S81	0
Z_S105	P_S82	0
Z_S105	P_S83	0
Z_S105	P_S84	0
Z_S105	P_S85	0
Z_S105	P_S86	0
Z_S105	P_S87	0
Z_S105	P_S88	0
Z_S105	P_S89	0
Z_S105	P_S9	0
Z_S105	P_S90	0
Z_S105	P_S91	0
Z_S105	P_S92	0
Z_S105	P_S93	0
Z_S105	P_S94	0
Z_S105	P_S95	0
Z_S105	P_S96	0
Z_S105	P_S97	0
Z_S105	P_S98	0
Z_S105	P_S99	0
Z_S105	Z_S100	0
Z_S105	Z_S101	0
Z_S105	Z_S102	0
Z_S105	Z_S103	0
Z_S105	Z_S107	0
Z_S105	Z_S108	0
Z_S105	Z_S109	0
Z_S105	Z_S11	0
Z_S105	Z_S110	0
Z_S105	Z_S112	0
Z_S105	Z_S117	0
Z_S105	Z_S118	0
Z_S105	Z_S119	0
Z_S105	Z_S123	0
Z_S105	Z_S125	0
Z_S105	Z_S126	0
Z_S105	Z_S127	0
Z_S105	Z_S128	0
Z_S105	Z_S129	0
Z_S105	Z_S130	0
Z_S105	Z_S131	0
Z_S105	Z_S138	0
Z_S105	Z_S140	0
Z_S105	Z_S144	0
Z_S105	Z_S149	0
Z_S105	Z_S15	0
Z_S105	Z_S151	0
Z_S105	Z_S152	0
Z_S105	Z_S154	0
Z_S105	Z_S155	0
Z_S105	Z_S157	0
Z_S105	Z_S160	0
Z_S105	Z_S162	0
Z_S105	Z_S164	0
Z_S105	Z_S165	0
Z_S105	Z_S166	0
Z_S105	Z_S167	0
Z_S105	Z_S169	0
Z_S105	Z_S17	0
Z_S105	Z_S170	0
Z_S105	Z_S171	0
Z_S105	Z_S173	0
Z_S105	Z_S177	0
Z_S105	Z_S179	0
Z_S105	Z_S180	0
Z_S105	Z_S181	0
Z_S105	Z_S182	0
Z_S105	Z_S184	0
Z_S105	Z_S186	0
Z_S105	Z_S188	0
Z_S105	Z_S189	0
Z_S105	Z_S19	0
Z_S105	Z_S192	0
Z_S105	Z_S195	0
Z_S105	Z_S196	0
Z_S105	Z_S20	0
Z_S105	Z_S21	0
Z_S105	Z_S24	0
Z_S105	Z_S25	0
Z_S105	Z_S26	0
Z_S105	Z_S28	0
Z_S105	Z_S29	0
Z_S105	Z_S3	0
Z_S105	Z_S30	0
Z_S105	Z_S31	0
Z_S105	Z_S33	0
Z_S105	Z_S34	0
Z_S105	Z_S35	0
Z_S105	Z_S36	0
Z_S105	Z_S37	0
Z_S105	Z_S38	0
Z_S105	Z_S40	0
Z_S105	Z_S42	0
Z_S105	Z_S43	0
Z_S105	Z_S44	0
Z_S105	Z_S46	0
Z_S105	Z_S47	0
Z_S105	Z_S52	0
Z_S105	Z_S53	0
Z_S105	Z_S54	0
Z_S105	Z_S56	0
Z_S105	Z_S57	0
Z_S105	Z_S59	0
Z_S105	Z_S60	0
Z_S105	Z_S62	0
Z_S105	Z_S64	0
Z_S105	Z_S66	0
Z_S105	Z_S67	0
Z_S105	Z_S68	0
Z_S105	Z_S69	0
Z_S105	Z_S72	0
Z_S105	Z_S75	0
Z_S105	Z_S76	0
Z_S105	Z_S79	0
Z_S105	Z_S8	0
Z_S105	Z_S81	0
Z_S105	Z_S87	0
Z_S105	Z_S90	0
Z_S105	Z_S93	0
Z_S105	Z_S94	0
Z_S105	Z_S96	0
Z_S105	Z_S97	0
Z_S105	Z_S98	0
Z_S106	P_S1	0
Z_S106	P_S10	0
Z_S106	P_S100	0
Z_S106	P_S101	0
Z_S106	P_S102	0
Z_S106	P_S103	0
Z_S106	P_S104	0
Z_S106	P_S105	0
Z_S106	P_S106	0
Z_S106	P_S107	0
Z_S106	P_S108	0
Z_S106	P_S109	0
Z_S106	P_S11	0
Z_S106	P_S110	0
Z_S106	P_S111	0
Z_S106	P_S112	0
Z_S106	P_S113	0
Z_S106	P_S114	0
Z_S106	P_S115	0
Z_S106	P_S116	0
Z_S106	P_S117	0
Z_S106	P_S118	0
Z_S106	P_S119	0
Z_S106	P_S12	0
Z_S106	P_S120	0
Z_S106	P_S121	0
Z_S106	P_S122	0
Z_S106	P_S123	0
Z_S106	P_S124	0
Z_S106	P_S125	0
Z_S106	P_S126	0
Z_S106	P_S127	0
Z_S106	P_S128	0
Z_S106	P_S129	0
Z_S106	P_S13	0
Z_S106	P_S130	0
Z_S106	P_S131	0
Z_S106	P_S132	0
Z_S106	P_S133	0
Z_S106	P_S134	0
Z_S106	P_S135	0
Z_S106	P_S136	0
Z_S106	P_S137	0
Z_S106	P_S138	0
Z_S106	P_S139	0
Z_S106	P_S14	0
Z_S106	P_S140	0
Z_S106	P_S141	0
Z_S106	P_S142	0
Z_S106	P_S143	0
Z_S106	P_S144	0
Z_S106	P_S145	0
Z_S106	P_S146	0
Z_S106	P_S147	0
Z_S106	P_S148	0
Z_S106	P_S149	0
Z_S106	P_S15	0
Z_S106	P_S150	0
Z_S106	P_S151	0
Z_S106	P_S152	0
Z_S106	P_S153	0
Z_S106	P_S154	0
Z_S106	P_S155	0
Z_S106	P_S156	0
Z_S106	P_S157	0
Z_S106	P_S158	0
Z_S106	P_S159	0
Z_S106	P_S16	0
Z_S106	P_S160	0
Z_S106	P_S161	0
Z_S106	P_S162	0
Z_S106	P_S163	0
Z_S106	P_S164	0
Z_S106	P_S165	0
Z_S106	P_S166	0
Z_S106	P_S167	0
Z_S106	P_S168	0
Z_S106	P_S169	0
Z_S106	P_S17	0
Z_S106	P_S170	0
Z_S106	P_S171	0
Z_S106	P_S172	0
Z_S106	P_S173	0
Z_S106	P_S174	0
Z_S106	P_S175	0
Z_S106	P_S176	0
Z_S106	P_S177	0
Z_S106	P_S178	0
Z_S106	P_S179	0
Z_S106	P_S18	0
Z_S106	P_S180	0
Z_S106	P_S181	0
Z_S106	P_S182	0
Z_S106	P_S183	0
Z_S106	P_S184	0
Z_S106	P_S185	0
Z_S106	P_S186	0
Z_S106	P_S187	0
Z_S106	P_S188	0
Z_S106	P_S189	0
Z_S106	P_S19	0
Z_S106	P_S190	0
Z_S106	P_S194	0
Z_S106	P_S196	0
Z_S106	P_S198	0
Z_S106	P_S199	0
Z_S106	P_S2	0
Z_S106	P_S20	0
Z_S106	P_S200	0
Z_S106	P_S201	0
Z_S106	P_S202	0
Z_S106	P_S205	0
Z_S106	P_S206	0
Z_S106	P_S208	0
Z_S106	P_S21	0
Z_S106	P_S22	0
Z_S106	P_S23	0
Z_S106	P_S24	0
Z_S106	P_S25	0
Z_S106	P_S26	0
Z_S106	P_S27	0
Z_S106	P_S28	0
Z_S106	P_S29	0
Z_S106	P_S3	0
Z_S106	P_S30	0
Z_S106	P_S31	0
Z_S106	P_S32	0
Z_S106	P_S33	0
Z_S106	P_S34	0
Z_S106	P_S35	0
Z_S106	P_S36	0
Z_S106	P_S37	0
Z_S106	P_S38	0
Z_S106	P_S39	0
Z_S106	P_S4	0
Z_S106	P_S40	0
Z_S106	P_S41	0
Z_S106	P_S42	0
Z_S106	P_S43	0
Z_S106	P_S44	0
Z_S106	P_S45	0
Z_S106	P_S46	0
Z_S106	P_S47	0
Z_S106	P_S48	0
Z_S106	P_S49	0
Z_S106	P_S5	0
Z_S106	P_S50	0
Z_S106	P_S51	0
Z_S106	P_S52	0
Z_S106	P_S53	0
Z_S106	P_S54	0
Z_S106	P_S55	0
Z_S106	P_S56	0
Z_S106	P_S57	0
Z_S106	P_S58	0
Z_S106	P_S59	0
Z_S106	P_S6	0
Z_S106	P_S60	0
Z_S106	P_S61	0
Z_S106	P_S62	0
Z_S106	P_S63	0
Z_S106	P_S64	0
Z_S106	P_S65	0
Z_S106	P_S66	0
Z_S106	P_S67	0
Z_S106	P_S68	0
Z_S106	P_S69	0
Z_S106	P_S7	0
Z_S106	P_S70	0
Z_S106	P_S71	0
Z_S106	P_S72	0
Z_S106	P_S73	0
Z_S106	P_S74	0
Z_S106	P_S75	0
Z_S106	P_S76	0
Z_S106	P_S77	0
Z_S106	P_S78	0
Z_S106	P_S79	0
Z_S106	P_S8	0
Z_S106	P_S80	0
Z_S106	P_S81	0
Z_S106	P_S82	0
Z_S106	P_S83	0
Z_S106	P_S84	0
Z_S106	P_S85	0
Z_S106	P_S86	0
Z_S106	P_S87	0
Z_S106	P_S88	0
Z_S106	P_S89	0
Z_S106	P_S9	0
Z_S106	P_S90	0
Z_S106	P_S91	0
Z_S106	P_S92	0
Z_S106	P_S93	0
Z_S106	P_S94	0
Z_S106	P_S95	0
Z_S106	P_S96	0
Z_S106	P_S97	0
Z_S106	P_S98	0
Z_S106	P_S99	0
Z_S106	Z_S1	0
Z_S106	Z_S10	0
Z_S106	Z_S100	0
Z_S106	Z_S101	0
Z_S106	Z_S102	0.00039541
Z_S106	Z_S103	0
Z_S106	Z_S104	0
Z_S106	Z_S105	0
Z_S106	Z_S107	0
Z_S106	Z_S108	0
Z_S106	Z_S109	0
Z_S106	Z_S11	0
Z_S106	Z_S110	0
Z_S106	Z_S111	0
Z_S106	Z_S112	0
Z_S106	Z_S113	0
Z_S106	Z_S114	0
Z_S106	Z_S115	0
Z_S106	Z_S116	0
Z_S106	Z_S117	0
Z_S106	Z_S118	0
Z_S106	Z_S119	0
Z_S106	Z_S12	0
Z_S106	Z_S120	0
Z_S106	Z_S122	0
Z_S106	Z_S123	0
Z_S106	Z_S124	0
Z_S106	Z_S125	0
Z_S106	Z_S126	0
Z_S106	Z_S127	0
Z_S106	Z_S128	0
Z_S106	Z_S129	0
Z_S106	Z_S13	0
Z_S106	Z_S130	0
Z_S106	Z_S131	0
Z_S106	Z_S132	0
Z_S106	Z_S133	0
Z_S106	Z_S134	0
Z_S106	Z_S135	0
Z_S106	Z_S136	0
Z_S106	Z_S137	0
Z_S106	Z_S138	0
Z_S106	Z_S139	0
Z_S106	Z_S14	0
Z_S106	Z_S140	0
Z_S106	Z_S141	0
Z_S106	Z_S142	0
Z_S106	Z_S143	0
Z_S106	Z_S144	0
Z_S106	Z_S145	0
Z_S106	Z_S146	0
Z_S106	Z_S147	0
Z_S106	Z_S148	0
Z_S106	Z_S149	0
Z_S106	Z_S15	0
Z_S106	Z_S151	0
Z_S106	Z_S152	0
Z_S106	Z_S153	0
Z_S106	Z_S154	0
Z_S106	Z_S155	0
Z_S106	Z_S156	0
Z_S106	Z_S157	0
Z_S106	Z_S158	0
Z_S106	Z_S159	0
Z_S106	Z_S160	0
Z_S106	Z_S161	0
Z_S106	Z_S162	0
Z_S106	Z_S163	0
Z_S106	Z_S164	0
Z_S106	Z_S165	0
Z_S106	Z_S166	0
Z_S106	Z_S167	0
Z_S106	Z_S169	0
Z_S106	Z_S17	0
Z_S106	Z_S170	0
Z_S106	Z_S171	0
Z_S106	Z_S172	0
Z_S106	Z_S173	0
Z_S106	Z_S174	0
Z_S106	Z_S175	0
Z_S106	Z_S176	0
Z_S106	Z_S177	0
Z_S106	Z_S178	0
Z_S106	Z_S179	0
Z_S106	Z_S18	0
Z_S106	Z_S180	0
Z_S106	Z_S181	0
Z_S106	Z_S182	0
Z_S106	Z_S183	0
Z_S106	Z_S184	0
Z_S106	Z_S185	0
Z_S106	Z_S186	0
Z_S106	Z_S187	0
Z_S106	Z_S188	0
Z_S106	Z_S189	0
Z_S106	Z_S19	0
Z_S106	Z_S190	0
Z_S106	Z_S191	0
Z_S106	Z_S192	0
Z_S106	Z_S193	0
Z_S106	Z_S194	0
Z_S106	Z_S195	0
Z_S106	Z_S196	0
Z_S106	Z_S198	0
Z_S106	Z_S199	0
Z_S106	Z_S2	0
Z_S106	Z_S20	0.0115012
Z_S106	Z_S201	0
Z_S106	Z_S204	0
Z_S106	Z_S21	0
Z_S106	Z_S22	0
Z_S106	Z_S23	0
Z_S106	Z_S24	0
Z_S106	Z_S25	0
Z_S106	Z_S26	0
Z_S106	Z_S27	0
Z_S106	Z_S28	0
Z_S106	Z_S29	0
Z_S106	Z_S3	0
Z_S106	Z_S30	0
Z_S106	Z_S31	0
Z_S106	Z_S32	0
Z_S106	Z_S33	0
Z_S106	Z_S34	0
Z_S106	Z_S35	0
Z_S106	Z_S36	0
Z_S106	Z_S37	0
Z_S106	Z_S38	0
Z_S106	Z_S39	0
Z_S106	Z_S4	0
Z_S106	Z_S40	0
Z_S106	Z_S41	0
Z_S106	Z_S42	0
Z_S106	Z_S43	0
Z_S106	Z_S44	0
Z_S106	Z_S45	0
Z_S106	Z_S46	0
Z_S106	Z_S47	0
Z_S106	Z_S48	0
Z_S106	Z_S49	0
Z_S106	Z_S5	0
Z_S106	Z_S50	0
Z_S106	Z_S52	0
Z_S106	Z_S53	0
Z_S106	Z_S54	0
Z_S106	Z_S55	0
Z_S106	Z_S56	0
Z_S106	Z_S57	0
Z_S106	Z_S58	0
Z_S106	Z_S59	0
Z_S106	Z_S6	0
Z_S106	Z_S60	0
Z_S106	Z_S61	0
Z_S106	Z_S62	0
Z_S106	Z_S64	0
Z_S106	Z_S66	0
Z_S106	Z_S67	0
Z_S106	Z_S68	0.0033418
Z_S106	Z_S69	0
Z_S106	Z_S7	0
Z_S106	Z_S70	0
Z_S106	Z_S71	0
Z_S106	Z_S72	0
Z_S106	Z_S74	0
Z_S106	Z_S75	0
Z_S106	Z_S76	0
Z_S106	Z_S77	0
Z_S106	Z_S78	0
Z_S106	Z_S79	0
Z_S106	Z_S8	0
Z_S106	Z_S80	0
Z_S106	Z_S81	0
Z_S106	Z_S82	0
Z_S106	Z_S83	0
Z_S106	Z_S84	0
Z_S106	Z_S85	0
Z_S106	Z_S86	0
Z_S106	Z_S87	0
Z_S106	Z_S88	0
Z_S106	Z_S89	0
Z_S106	Z_S9	0
Z_S106	Z_S90	0
Z_S106	Z_S91	0
Z_S106	Z_S92	0
Z_S106	Z_S93	0
Z_S106	Z_S94	0
Z_S106	Z_S95	0
Z_S106	Z_S96	0
Z_S106	Z_S97	0
Z_S106	Z_S98	0
Z_S106	Z_S99	0
Z_S107	P_S1	0
Z_S107	P_S10	0
Z_S107	P_S100	0
Z_S107	P_S101	0
Z_S107	P_S102	0
Z_S107	P_S103	0
Z_S107	P_S104	0
Z_S107	P_S105	0
Z_S107	P_S106	0
Z_S107	P_S107	0
Z_S107	P_S108	0
Z_S107	P_S109	0
Z_S107	P_S11	0
Z_S107	P_S110	0
Z_S107	P_S111	0
Z_S107	P_S112	0
Z_S107	P_S113	0
Z_S107	P_S114	0
Z_S107	P_S115	0
Z_S107	P_S116	0
Z_S107	P_S117	0
Z_S107	P_S118	0
Z_S107	P_S119	0
Z_S107	P_S12	0
Z_S107	P_S120	0
Z_S107	P_S121	0
Z_S107	P_S122	0
Z_S107	P_S123	0
Z_S107	P_S124	0
Z_S107	P_S125	0
Z_S107	P_S126	0
Z_S107	P_S127	0
Z_S107	P_S128	0
Z_S107	P_S129	0
Z_S107	P_S13	0
Z_S107	P_S130	0
Z_S107	P_S131	0
Z_S107	P_S132	0
Z_S107	P_S133	0
Z_S107	P_S134	0
Z_S107	P_S135	0
Z_S107	P_S136	0
Z_S107	P_S137	0
Z_S107	P_S138	0
Z_S107	P_S139	0
Z_S107	P_S14	0
Z_S107	P_S140	0
Z_S107	P_S141	0
Z_S107	P_S142	0
Z_S107	P_S143	0
Z_S107	P_S144	0
Z_S107	P_S145	0
Z_S107	P_S146	0
Z_S107	P_S147	0
Z_S107	P_S148	0
Z_S107	P_S149	0
Z_S107	P_S15	0
Z_S107	P_S150	0
Z_S107	P_S151	0
Z_S107	P_S152	0
Z_S107	P_S153	0
Z_S107	P_S154	0
Z_S107	P_S155	0
Z_S107	P_S156	0
Z_S107	P_S157	0
Z_S107	P_S158	0
Z_S107	P_S159	0
Z_S107	P_S16	0
Z_S107	P_S160	0
Z_S107	P_S161	0
Z_S107	P_S162	0
Z_S107	P_S163	0
Z_S107	P_S164	0
Z_S107	P_S165	0
Z_S107	P_S166	0
Z_S107	P_S167	0
Z_S107	P_S168	0
Z_S107	P_S169	0
Z_S107	P_S17	0
Z_S107	P_S170	0
Z_S107	P_S171	0
Z_S107	P_S172	0
Z_S107	P_S173	0
Z_S107	P_S174	0
Z_S107	P_S175	0
Z_S107	P_S176	0
Z_S107	P_S177	0
Z_S107	P_S178	0
Z_S107	P_S179	0
Z_S107	P_S18	0
Z_S107	P_S180	0
Z_S107	P_S181	0
Z_S107	P_S182	0
Z_S107	P_S183	0
Z_S107	P_S184	0
Z_S107	P_S185	0
Z_S107	P_S186	0
Z_S107	P_S187	0
Z_S107	P_S188	0
Z_S107	P_S189	0
Z_S107	P_S19	0
Z_S107	P_S190	0
Z_S107	P_S194	0
Z_S107	P_S196	0
Z_S107	P_S198	0
Z_S107	P_S199	0
Z_S107	P_S2	0
Z_S107	P_S20	0
Z_S107	P_S200	0
Z_S107	P_S201	0
Z_S107	P_S202	0
Z_S107	P_S205	0
Z_S107	P_S206	0
Z_S107	P_S208	0
Z_S107	P_S21	0
Z_S107	P_S22	0
Z_S107	P_S23	0
Z_S107	P_S24	0
Z_S107	P_S25	0
Z_S107	P_S26	0
Z_S107	P_S27	0
Z_S107	P_S28	0
Z_S107	P_S29	0
Z_S107	P_S3	0
Z_S107	P_S30	0
Z_S107	P_S31	0
Z_S107	P_S32	0
Z_S107	P_S33	0
Z_S107	P_S34	0
Z_S107	P_S35	0
Z_S107	P_S36	0
Z_S107	P_S37	0
Z_S107	P_S38	0
Z_S107	P_S39	0
Z_S107	P_S4	0
Z_S107	P_S40	0
Z_S107	P_S41	0
Z_S107	P_S42	0
Z_S107	P_S43	0
Z_S107	P_S44	0
Z_S107	P_S45	0
Z_S107	P_S46	0
Z_S107	P_S47	0
Z_S107	P_S48	0
Z_S107	P_S49	0
Z_S107	P_S5	0
Z_S107	P_S50	0
Z_S107	P_S51	0
Z_S107	P_S52	0
Z_S107	P_S53	0
Z_S107	P_S54	0
Z_S107	P_S55	0.010107
Z_S107	P_S56	0
Z_S107	P_S57	0
Z_S107	P_S58	0
Z_S107	P_S59	0
Z_S107	P_S6	0
Z_S107	P_S60	0
Z_S107	P_S61	0
Z_S107	P_S62	0
Z_S107	P_S63	0
Z_S107	P_S64	0
Z_S107	P_S65	0
Z_S107	P_S66	0.00655515
Z_S107	P_S67	0
Z_S107	P_S68	0
Z_S107	P_S69	0
Z_S107	P_S7	0
Z_S107	P_S70	0
Z_S107	P_S71	0
Z_S107	P_S72	0
Z_S107	P_S73	0
Z_S107	P_S74	0
Z_S107	P_S75	0
Z_S107	P_S76	0
Z_S107	P_S77	0
Z_S107	P_S78	0
Z_S107	P_S79	0
Z_S107	P_S8	0
Z_S107	P_S80	0
Z_S107	P_S81	0
Z_S107	P_S82	0
Z_S107	P_S83	0
Z_S107	P_S84	0
Z_S107	P_S85	0
Z_S107	P_S86	0
Z_S107	P_S87	0
Z_S107	P_S88	0
Z_S107	P_S89	0
Z_S107	P_S9	0
Z_S107	P_S90	0
Z_S107	P_S91	0
Z_S107	P_S92	0
Z_S107	P_S93	0
Z_S107	P_S94	0
Z_S107	P_S95	0
Z_S107	P_S96	0
Z_S107	P_S97	0
Z_S107	P_S98	0
Z_S107	P_S99	0
Z_S107	Z_S102	0
Z_S107	Z_S103	0
Z_S107	Z_S110	0
Z_S107	Z_S112	0
Z_S107	Z_S118	0
Z_S107	Z_S119	0
Z_S107	Z_S123	0
Z_S107	Z_S126	0
Z_S107	Z_S128	0
Z_S107	Z_S129	0
Z_S107	Z_S131	0
Z_S107	Z_S140	0
Z_S107	Z_S144	0
Z_S107	Z_S15	0
Z_S107	Z_S154	0
Z_S107	Z_S162	0
Z_S107	Z_S164	0
Z_S107	Z_S165	0
Z_S107	Z_S166	0
Z_S107	Z_S167	0
Z_S107	Z_S171	0
Z_S107	Z_S173	0
Z_S107	Z_S177	0
Z_S107	Z_S179	0
Z_S107	Z_S180	0
Z_S107	Z_S181	0
Z_S107	Z_S182	0
Z_S107	Z_S184	0
Z_S107	Z_S186	0
Z_S107	Z_S188	0
Z_S107	Z_S189	0
Z_S107	Z_S19	0
Z_S107	Z_S192	0
Z_S107	Z_S20	0
Z_S107	Z_S24	0
Z_S107	Z_S25	0
Z_S107	Z_S26	0
Z_S107	Z_S28	0
Z_S107	Z_S29	0
Z_S107	Z_S3	0
Z_S107	Z_S30	0
Z_S107	Z_S31	0
Z_S107	Z_S33	0
Z_S107	Z_S34	0
Z_S107	Z_S35	0
Z_S107	Z_S36	0
Z_S107	Z_S37	0
Z_S107	Z_S38	0
Z_S107	Z_S40	0
Z_S107	Z_S42	0
Z_S107	Z_S43	0
Z_S107	Z_S44	0
Z_S107	Z_S46	0
Z_S107	Z_S47	0
Z_S107	Z_S52	0
Z_S107	Z_S53	0
Z_S107	Z_S54	0
Z_S107	Z_S56	0
Z_S107	Z_S57	0
Z_S107	Z_S59	0
Z_S107	Z_S60	0
Z_S107	Z_S62	0
Z_S107	Z_S64	0.00228518
Z_S107	Z_S67	0
Z_S107	Z_S68	0
Z_S107	Z_S72	0
Z_S107	Z_S75	0
Z_S107	Z_S76	0
Z_S107	Z_S79	0
Z_S107	Z_S8	0
Z_S107	Z_S87	0
Z_S107	Z_S90	0
Z_S107	Z_S93	0
Z_S107	Z_S94	0
Z_S107	Z_S96	0
Z_S107	Z_S97	0
Z_S107	Z_S98	0
Z_S108	P_S1	0.0107383
Z_S108	P_S10	0
Z_S108	P_S100	0
Z_S108	P_S101	0
Z_S108	P_S102	0
Z_S108	P_S103	0
Z_S108	P_S104	0
Z_S108	P_S105	0
Z_S108	P_S106	0
Z_S108	P_S107	0
Z_S108	P_S108	0
Z_S108	P_S109	0
Z_S108	P_S11	0
Z_S108	P_S110	0
Z_S108	P_S111	0
Z_S108	P_S112	0
Z_S108	P_S113	0
Z_S108	P_S114	0
Z_S108	P_S115	0
Z_S108	P_S116	0
Z_S108	P_S117	0
Z_S108	P_S118	0
Z_S108	P_S119	0
Z_S108	P_S12	0
Z_S108	P_S120	0
Z_S108	P_S121	0
Z_S108	P_S122	0
Z_S108	P_S123	0
Z_S108	P_S124	0
Z_S108	P_S125	0
Z_S108	P_S126	0
Z_S108	P_S127	0
Z_S108	P_S128	0
Z_S108	P_S129	0
Z_S108	P_S13	0
Z_S108	P_S130	0
Z_S108	P_S131	0
Z_S108	P_S132	0
Z_S108	P_S133	0
Z_S108	P_S134	0
Z_S108	P_S135	0
Z_S108	P_S136	0
Z_S108	P_S137	0
Z_S108	P_S138	0
Z_S108	P_S139	0
Z_S108	P_S14	0
Z_S108	P_S140	0
Z_S108	P_S141	0
Z_S108	P_S142	0
Z_S108	P_S143	0
Z_S108	P_S144	0
Z_S108	P_S145	0
Z_S108	P_S146	0
Z_S108	P_S147	0
Z_S108	P_S148	0
Z_S108	P_S149	0
Z_S108	P_S15	0.0536781
Z_S108	P_S150	0
Z_S108	P_S151	0
Z_S108	P_S152	0
Z_S108	P_S153	0
Z_S108	P_S154	0
Z_S108	P_S155	0
Z_S108	P_S156	0
Z_S108	P_S157	0
Z_S108	P_S158	0
Z_S108	P_S159	0
Z_S108	P_S16	0
Z_S108	P_S160	0
Z_S108	P_S161	0
Z_S108	P_S162	0
Z_S108	P_S163	0
Z_S108	P_S164	0
Z_S108	P_S165	0
Z_S108	P_S166	0
Z_S108	P_S167	0
Z_S108	P_S168	0
Z_S108	P_S169	0
Z_S108	P_S17	0
Z_S108	P_S170	0
Z_S108	P_S171	0
Z_S108	P_S172	0
Z_S108	P_S173	0
Z_S108	P_S174	0
Z_S108	P_S175	0
Z_S108	P_S176	0
Z_S108	P_S177	0
Z_S108	P_S178	0
Z_S108	P_S179	0
Z_S108	P_S18	0
Z_S108	P_S180	0
Z_S108	P_S181	0
Z_S108	P_S182	0
Z_S108	P_S183	0
Z_S108	P_S184	0
Z_S108	P_S185	0
Z_S108	P_S186	0
Z_S108	P_S187	0
Z_S108	P_S188	0
Z_S108	P_S189	0
Z_S108	P_S19	0
Z_S108	P_S190	0
Z_S108	P_S194	0
Z_S108	P_S196	0
Z_S108	P_S198	0
Z_S108	P_S199	0
Z_S108	P_S2	0
Z_S108	P_S20	0
Z_S108	P_S200	0
Z_S108	P_S201	0
Z_S108	P_S202	0
Z_S108	P_S205	0
Z_S108	P_S206	0
Z_S108	P_S208	0
Z_S108	P_S21	0.0167562
Z_S108	P_S22	0
Z_S108	P_S23	0
Z_S108	P_S24	0
Z_S108	P_S25	0
Z_S108	P_S26	0
Z_S108	P_S27	0
Z_S108	P_S28	0
Z_S108	P_S29	0
Z_S108	P_S3	0
Z_S108	P_S30	0
Z_S108	P_S31	0
Z_S108	P_S32	0
Z_S108	P_S33	0
Z_S108	P_S34	0
Z_S108	P_S35	0
Z_S108	P_S36	0
Z_S108	P_S37	0
Z_S108	P_S38	0
Z_S108	P_S39	0
Z_S108	P_S4	0
Z_S108	P_S40	0
Z_S108	P_S41	0
Z_S108	P_S42	0
Z_S108	P_S43	0
Z_S108	P_S44	0
Z_S108	P_S45	0
Z_S108	P_S46	0
Z_S108	P_S47	0
Z_S108	P_S48	0
Z_S108	P_S49	0
Z_S108	P_S5	0
Z_S108	P_S50	0
Z_S108	P_S51	0
Z_S108	P_S52	0
Z_S108	P_S53	0
Z_S108	P_S54	0
Z_S108	P_S55	0
Z_S108	P_S56	0
Z_S108	P_S57	0
Z_S108	P_S58	0
Z_S108	P_S59	0
Z_S108	P_S6	0
Z_S108	P_S60	0
Z_S108	P_S61	0
Z_S108	P_S62	0
Z_S108	P_S63	0
Z_S108	P_S64	0
Z_S108	P_S65	0
Z_S108	P_S66	0
Z_S108	P_S67	0
Z_S108	P_S68	0
Z_S108	P_S69	0
Z_S108	P_S7	0
Z_S108	P_S70	0
Z_S108	P_S71	0
Z_S108	P_S72	0
Z_S108	P_S73	0
Z_S108	P_S74	0
Z_S108	P_S75	0
Z_S108	P_S76	0
Z_S108	P_S77	0
Z_S108	P_S78	0
Z_S108	P_S79	0
Z_S108	P_S8	0
Z_S108	P_S80	0
Z_S108	P_S81	0
Z_S108	P_S82	0
Z_S108	P_S83	0
Z_S108	P_S84	0
Z_S108	P_S85	0
Z_S108	P_S86	0
Z_S108	P_S87	0
Z_S108	P_S88	0
Z_S108	P_S89	0
Z_S108	P_S9	0
Z_S108	P_S90	0
Z_S108	P_S91	0
Z_S108	P_S92	0
Z_S108	P_S93	0
Z_S108	P_S94	0
Z_S108	P_S95	0.00690254
Z_S108	P_S96	0
Z_S108	P_S97	0
Z_S108	P_S98	0
Z_S108	P_S99	0
Z_S108	Z_S100	0
Z_S108	Z_S102	0
Z_S108	Z_S103	0
Z_S108	Z_S107	0
Z_S108	Z_S11	0
Z_S108	Z_S110	0
Z_S108	Z_S112	0
Z_S108	Z_S117	0
Z_S108	Z_S118	0
Z_S108	Z_S119	0
Z_S108	Z_S123	0
Z_S108	Z_S126	0
Z_S108	Z_S128	0
Z_S108	Z_S129	0
Z_S108	Z_S130	0
Z_S108	Z_S131	0
Z_S108	Z_S138	0
Z_S108	Z_S140	0
Z_S108	Z_S144	0
Z_S108	Z_S149	0
Z_S108	Z_S15	0
Z_S108	Z_S152	0
Z_S108	Z_S154	0
Z_S108	Z_S155	0
Z_S108	Z_S157	0
Z_S108	Z_S160	0
Z_S108	Z_S162	0
Z_S108	Z_S164	0
Z_S108	Z_S165	0
Z_S108	Z_S166	0
Z_S108	Z_S167	0
Z_S108	Z_S169	0
Z_S108	Z_S17	0
Z_S108	Z_S170	0
Z_S108	Z_S171	0
Z_S108	Z_S173	0
Z_S108	Z_S177	0
Z_S108	Z_S179	0
Z_S108	Z_S180	0
Z_S108	Z_S181	0
Z_S108	Z_S182	0
Z_S108	Z_S184	0
Z_S108	Z_S186	0
Z_S108	Z_S188	0
Z_S108	Z_S189	0
Z_S108	Z_S19	0
Z_S108	Z_S192	0
Z_S108	Z_S20	0
Z_S108	Z_S21	0
Z_S108	Z_S24	0
Z_S108	Z_S25	0
Z_S108	Z_S26	0
Z_S108	Z_S28	0
Z_S108	Z_S29	0
Z_S108	Z_S3	0.00986577
Z_S108	Z_S30	0
Z_S108	Z_S31	0
Z_S108	Z_S33	0
Z_S108	Z_S34	0
Z_S108	Z_S35	0
Z_S108	Z_S36	0
Z_S108	Z_S37	0
Z_S108	Z_S38	0
Z_S108	Z_S40	0
Z_S108	Z_S42	0
Z_S108	Z_S43	0
Z_S108	Z_S44	0.0233751
Z_S108	Z_S46	0
Z_S108	Z_S47	0
Z_S108	Z_S52	0
Z_S108	Z_S53	0
Z_S108	Z_S54	0
Z_S108	Z_S56	0.000551024
Z_S108	Z_S57	0
Z_S108	Z_S59	0
Z_S108	Z_S60	0
Z_S108	Z_S62	0
Z_S108	Z_S64	0
Z_S108	Z_S66	0
Z_S108	Z_S67	0
Z_S108	Z_S68	0
Z_S108	Z_S69	0
Z_S108	Z_S72	0
Z_S108	Z_S75	0
Z_S108	Z_S76	0
Z_S108	Z_S79	0
Z_S108	Z_S8	0
Z_S108	Z_S87	0
Z_S108	Z_S90	0
Z_S108	Z_S93	0
Z_S108	Z_S94	0
Z_S108	Z_S96	0
Z_S108	Z_S97	0
Z_S108	Z_S98	0
Z_S109	P_S1	0
Z_S109	P_S10	0
Z_S109	P_S100	0
Z_S109	P_S101	0
Z_S109	P_S102	0
Z_S109	P_S103	0
Z_S109	P_S104	0
Z_S109	P_S105	0
Z_S109	P_S106	0
Z_S109	P_S107	0
Z_S109	P_S108	0
Z_S109	P_S109	0
Z_S109	P_S11	0
Z_S109	P_S110	0
Z_S109	P_S111	0
Z_S109	P_S112	0
Z_S109	P_S113	0
Z_S109	P_S114	0
Z_S109	P_S115	0
Z_S109	P_S116	0
Z_S109	P_S117	0
Z_S109	P_S118	0
Z_S109	P_S119	0
Z_S109	P_S12	0
Z_S109	P_S120	0
Z_S109	P_S121	0
Z_S109	P_S122	0
Z_S109	P_S123	0
Z_S109	P_S124	0
Z_S109	P_S125	0
Z_S109	P_S126	0
Z_S109	P_S127	0
Z_S109	P_S128	0
Z_S109	P_S129	0
Z_S109	P_S13	0
Z_S109	P_S130	0
Z_S109	P_S131	0
Z_S109	P_S132	0
Z_S109	P_S133	0
Z_S109	P_S134	0
Z_S109	P_S135	0
Z_S109	P_S136	0
Z_S109	P_S137	0
Z_S109	P_S138	0
Z_S109	P_S139	0
Z_S109	P_S14	0
Z_S109	P_S140	0
Z_S109	P_S141	0
Z_S109	P_S142	0
Z_S109	P_S143	0
Z_S109	P_S144	0
Z_S109	P_S145	0
Z_S109	P_S146	0
Z_S109	P_S147	0
Z_S109	P_S148	0
Z_S109	P_S149	0
Z_S109	P_S15	0
Z_S109	P_S150	0
Z_S109	P_S151	0
Z_S109	P_S152	0
Z_S109	P_S153	0
Z_S109	P_S154	0
Z_S109	P_S155	0
Z_S109	P_S156	0
Z_S109	P_S157	0
Z_S109	P_S158	0
Z_S109	P_S159	0
Z_S109	P_S16	0
Z_S109	P_S160	0
Z_S109	P_S161	0
Z_S109	P_S162	0
Z_S109	P_S163	0
Z_S109	P_S164	0
Z_S109	P_S165	0
Z_S109	P_S166	0
Z_S109	P_S167	0
Z_S109	P_S168	0
Z_S109	P_S169	0
Z_S109	P_S17	0
Z_S109	P_S170	0
Z_S109	P_S171	0
Z_S109	P_S172	0
Z_S109	P_S173	0
Z_S109	P_S174	0
Z_S109	P_S175	0
Z_S109	P_S176	0
Z_S109	P_S177	0
Z_S109	P_S178	0
Z_S109	P_S179	0
Z_S109	P_S18	0
Z_S109	P_S180	0
Z_S109	P_S181	0
Z_S109	P_S182	0
Z_S109	P_S183	0
Z_S109	P_S184	0
Z_S109	P_S185	0
Z_S109	P_S186	0
Z_S109	P_S187	0
Z_S109	P_S188	0
Z_S109	P_S189	0
Z_S109	P_S19	0
Z_S109	P_S190	0
Z_S109	P_S194	0
Z_S109	P_S196	0
Z_S109	P_S198	0
Z_S109	P_S199	0
Z_S109	P_S2	0
Z_S109	P_S20	0
Z_S109	P_S200	0
Z_S109	P_S201	0
Z_S109	P_S202	0
Z_S109	P_S205	0
Z_S109	P_S206	0
Z_S109	P_S208	0
Z_S109	P_S21	0
Z_S109	P_S22	0
Z_S109	P_S23	0
Z_S109	P_S24	0
Z_S109	P_S25	0
Z_S109	P_S26	0
Z_S109	P_S27	0
Z_S109	P_S28	0
Z_S109	P_S29	0
Z_S109	P_S3	0
Z_S109	P_S30	0
Z_S109	P_S31	0
Z_S109	P_S32	0
Z_S109	P_S33	0
Z_S109	P_S34	0
Z_S109	P_S35	0
Z_S109	P_S36	0
Z_S109	P_S37	0
Z_S109	P_S38	0
Z_S109	P_S39	0
Z_S109	P_S4	0
Z_S109	P_S40	0
Z_S109	P_S41	0
Z_S109	P_S42	0
Z_S109	P_S43	0
Z_S109	P_S44	0
Z_S109	P_S45	0
Z_S109	P_S46	0
Z_S109	P_S47	0
Z_S109	P_S48	0
Z_S109	P_S49	0
Z_S109	P_S5	0
Z_S109	P_S50	0
Z_S109	P_S51	0
Z_S109	P_S52	0
Z_S109	P_S53	0
Z_S109	P_S54	0
Z_S109	P_S55	0
Z_S109	P_S56	0
Z_S109	P_S57	0
Z_S109	P_S58	0
Z_S109	P_S59	0
Z_S109	P_S6	0
Z_S109	P_S60	0
Z_S109	P_S61	0
Z_S109	P_S62	0
Z_S109	P_S63	0
Z_S109	P_S64	0
Z_S109	P_S65	0
Z_S109	P_S66	0
Z_S109	P_S67	0
Z_S109	P_S68	0
Z_S109	P_S69	0
Z_S109	P_S7	0.0189791
Z_S109	P_S70	0
Z_S109	P_S71	0
Z_S109	P_S72	0
Z_S109	P_S73	0
Z_S109	P_S74	0
Z_S109	P_S75	0
Z_S109	P_S76	0
Z_S109	P_S77	0
Z_S109	P_S78	0
Z_S109	P_S79	0
Z_S109	P_S8	0
Z_S109	P_S80	0
Z_S109	P_S81	0
Z_S109	P_S82	0
Z_S109	P_S83	0
Z_S109	P_S84	0
Z_S109	P_S85	0
Z_S109	P_S86	0
Z_S109	P_S87	0
Z_S109	P_S88	0
Z_S109	P_S89	0
Z_S109	P_S9	0
Z_S109	P_S90	0
Z_S109	P_S91	0
Z_S109	P_S92	0
Z_S109	P_S93	0
Z_S109	P_S94	0
Z_S109	P_S95	0
Z_S109	P_S96	0
Z_S109	P_S97	0
Z_S109	P_S98	0
Z_S109	P_S99	0
Z_S109	Z_S100	0
Z_S109	Z_S102	0
Z_S109	Z_S103	0
Z_S109	Z_S107	0
Z_S109	Z_S108	0
Z_S109	Z_S11	0
Z_S109	Z_S110	0
Z_S109	Z_S112	0
Z_S109	Z_S117	0
Z_S109	Z_S118	0
Z_S109	Z_S119	0
Z_S109	Z_S123	0
Z_S109	Z_S126	0
Z_S109	Z_S128	0
Z_S109	Z_S129	0
Z_S109	Z_S130	0
Z_S109	Z_S131	0
Z_S109	Z_S138	0
Z_S109	Z_S140	0
Z_S109	Z_S144	0
Z_S109	Z_S149	0
Z_S109	Z_S15	0
Z_S109	Z_S152	0
Z_S109	Z_S154	0
Z_S109	Z_S155	0
Z_S109	Z_S157	0
Z_S109	Z_S160	0
Z_S109	Z_S162	0
Z_S109	Z_S164	0
Z_S109	Z_S165	0
Z_S109	Z_S166	0
Z_S109	Z_S167	0
Z_S109	Z_S169	0
Z_S109	Z_S17	0
Z_S109	Z_S170	0
Z_S109	Z_S171	0
Z_S109	Z_S173	0
Z_S109	Z_S177	0
Z_S109	Z_S179	0
Z_S109	Z_S180	0
Z_S109	Z_S181	0
Z_S109	Z_S182	0
Z_S109	Z_S184	0
Z_S109	Z_S186	0
Z_S109	Z_S188	0
Z_S109	Z_S189	0
Z_S109	Z_S19	0
Z_S109	Z_S192	0
Z_S109	Z_S20	0
Z_S109	Z_S21	0
Z_S109	Z_S24	0
Z_S109	Z_S25	0
Z_S109	Z_S26	0
Z_S109	Z_S28	0
Z_S109	Z_S29	0
Z_S109	Z_S3	0.0173631
Z_S109	Z_S30	0
Z_S109	Z_S31	0
Z_S109	Z_S33	0
Z_S109	Z_S34	0
Z_S109	Z_S35	0
Z_S109	Z_S36	0
Z_S109	Z_S37	0
Z_S109	Z_S38	0
Z_S109	Z_S40	0
Z_S109	Z_S42	0
Z_S109	Z_S43	0
Z_S109	Z_S44	0
Z_S109	Z_S46	0
Z_S109	Z_S47	0
Z_S109	Z_S52	0
Z_S109	Z_S53	0
Z_S109	Z_S54	0
Z_S109	Z_S56	0
Z_S109	Z_S57	0
Z_S109	Z_S59	0
Z_S109	Z_S60	0
Z_S109	Z_S62	0
Z_S109	Z_S64	0
Z_S109	Z_S66	0
Z_S109	Z_S67	0
Z_S109	Z_S68	0
Z_S109	Z_S69	0
Z_S109	Z_S72	0
Z_S109	Z_S75	0
Z_S109	Z_S76	0
Z_S109	Z_S79	0
Z_S109	Z_S8	0
Z_S109	Z_S87	0
Z_S109	Z_S90	0
Z_S109	Z_S93	0
Z_S109	Z_S94	0
Z_S109	Z_S96	0
Z_S109	Z_S97	0
Z_S109	Z_S98	0
Z_S11	P_S1	0.00711838
Z_S11	P_S10	0
Z_S11	P_S100	0
Z_S11	P_S101	0
Z_S11	P_S102	0
Z_S11	P_S103	0
Z_S11	P_S104	0
Z_S11	P_S105	0
Z_S11	P_S106	0.0191366
Z_S11	P_S107	0
Z_S11	P_S108	0
Z_S11	P_S109	0
Z_S11	P_S11	0
Z_S11	P_S110	0
Z_S11	P_S111	0
Z_S11	P_S112	0
Z_S11	P_S113	0
Z_S11	P_S114	0
Z_S11	P_S115	0
Z_S11	P_S116	0
Z_S11	P_S117	0
Z_S11	P_S118	0
Z_S11	P_S119	0
Z_S11	P_S12	0
Z_S11	P_S120	0
Z_S11	P_S121	0
Z_S11	P_S122	0
Z_S11	P_S123	0
Z_S11	P_S124	0
Z_S11	P_S125	0
Z_S11	P_S126	0
Z_S11	P_S127	0
Z_S11	P_S128	0
Z_S11	P_S129	0
Z_S11	P_S13	0
Z_S11	P_S130	0
Z_S11	P_S131	0
Z_S11	P_S132	0
Z_S11	P_S133	0
Z_S11	P_S134	0
Z_S11	P_S135	0
Z_S11	P_S136	0
Z_S11	P_S137	0
Z_S11	P_S138	0
Z_S11	P_S139	0
Z_S11	P_S14	0
Z_S11	P_S140	0
Z_S11	P_S141	0
Z_S11	P_S142	0
Z_S11	P_S143	0
Z_S11	P_S144	0
Z_S11	P_S145	0
Z_S11	P_S146	0
Z_S11	P_S147	0
Z_S11	P_S148	0
Z_S11	P_S149	0
Z_S11	P_S15	0
Z_S11	P_S150	0
Z_S11	P_S151	0
Z_S11	P_S152	0
Z_S11	P_S153	0
Z_S11	P_S154	0
Z_S11	P_S155	0
Z_S11	P_S156	0
Z_S11	P_S157	0
Z_S11	P_S158	0
Z_S11	P_S159	0
Z_S11	P_S16	0
Z_S11	P_S160	0
Z_S11	P_S161	0
Z_S11	P_S162	0.0106179
Z_S11	P_S163	0
Z_S11	P_S164	0
Z_S11	P_S165	0
Z_S11	P_S166	0
Z_S11	P_S167	0
Z_S11	P_S168	0
Z_S11	P_S169	0
Z_S11	P_S17	0
Z_S11	P_S170	0
Z_S11	P_S171	0
Z_S11	P_S172	0
Z_S11	P_S173	0
Z_S11	P_S174	0
Z_S11	P_S175	0
Z_S11	P_S176	0
Z_S11	P_S177	0
Z_S11	P_S178	0
Z_S11	P_S179	0
Z_S11	P_S18	0
Z_S11	P_S180	0
Z_S11	P_S181	0
Z_S11	P_S182	0
Z_S11	P_S183	0
Z_S11	P_S184	0
Z_S11	P_S185	0
Z_S11	P_S186	0
Z_S11	P_S187	0
Z_S11	P_S188	0
Z_S11	P_S189	0
Z_S11	P_S19	0
Z_S11	P_S190	0
Z_S11	P_S194	0
Z_S11	P_S196	0
Z_S11	P_S198	0
Z_S11	P_S199	0
Z_S11	P_S2	0
Z_S11	P_S20	0
Z_S11	P_S200	0
Z_S11	P_S201	0
Z_S11	P_S202	0
Z_S11	P_S205	0
Z_S11	P_S206	0
Z_S11	P_S208	0
Z_S11	P_S21	0.0119918
Z_S11	P_S22	0
Z_S11	P_S23	0
Z_S11	P_S24	0.0139949
Z_S11	P_S25	0
Z_S11	P_S26	0
Z_S11	P_S27	0
Z_S11	P_S28	0
Z_S11	P_S29	0
Z_S11	P_S3	0
Z_S11	P_S30	0
Z_S11	P_S31	0
Z_S11	P_S32	0.0670352
Z_S11	P_S33	0
Z_S11	P_S34	0
Z_S11	P_S35	0
Z_S11	P_S36	0
Z_S11	P_S37	0
Z_S11	P_S38	0
Z_S11	P_S39	0
Z_S11	P_S4	0
Z_S11	P_S40	0
Z_S11	P_S41	0
Z_S11	P_S42	0
Z_S11	P_S43	0
Z_S11	P_S44	0
Z_S11	P_S45	0
Z_S11	P_S46	0.00414003
Z_S11	P_S47	0
Z_S11	P_S48	0
Z_S11	P_S49	0
Z_S11	P_S5	0
Z_S11	P_S50	0
Z_S11	P_S51	0
Z_S11	P_S52	0
Z_S11	P_S53	0
Z_S11	P_S54	0
Z_S11	P_S55	0
Z_S11	P_S56	0
Z_S11	P_S57	0.000655277
Z_S11	P_S58	0
Z_S11	P_S59	0
Z_S11	P_S6	0
Z_S11	P_S60	0
Z_S11	P_S61	0
Z_S11	P_S62	0
Z_S11	P_S63	0
Z_S11	P_S64	0
Z_S11	P_S65	0
Z_S11	P_S66	0
Z_S11	P_S67	0
Z_S11	P_S68	0
Z_S11	P_S69	0
Z_S11	P_S7	0
Z_S11	P_S70	0
Z_S11	P_S71	0
Z_S11	P_S72	0
Z_S11	P_S73	0
Z_S11	P_S74	0
Z_S11	P_S75	0
Z_S11	P_S76	0
Z_S11	P_S77	0
Z_S11	P_S78	0
Z_S11	P_S79	0
Z_S11	P_S8	0
Z_S11	P_S80	0
Z_S11	P_S81	0
Z_S11	P_S82	0
Z_S11	P_S83	0
Z_S11	P_S84	0
Z_S11	P_S85	0
Z_S11	P_S86	0
Z_S11	P_S87	0
Z_S11	P_S88	0
Z_S11	P_S89	0
Z_S11	P_S9	0.022764
Z_S11	P_S90	0
Z_S11	P_S91	0
Z_S11	P_S92	0
Z_S11	P_S93	0
Z_S11	P_S94	0
Z_S11	P_S95	0
Z_S11	P_S96	0
Z_S11	P_S97	0
Z_S11	P_S98	0
Z_S11	P_S99	0
Z_S11	Z_S100	0
Z_S11	Z_S102	0
Z_S11	Z_S103	0
Z_S11	Z_S107	0
Z_S11	Z_S110	0
Z_S11	Z_S112	0
Z_S11	Z_S117	0
Z_S11	Z_S118	0
Z_S11	Z_S119	0
Z_S11	Z_S123	0
Z_S11	Z_S126	0
Z_S11	Z_S128	0
Z_S11	Z_S129	0
Z_S11	Z_S130	0
Z_S11	Z_S131	0
Z_S11	Z_S138	0
Z_S11	Z_S140	0
Z_S11	Z_S144	0
Z_S11	Z_S149	0
Z_S11	Z_S15	0
Z_S11	Z_S152	0
Z_S11	Z_S154	0
Z_S11	Z_S155	0
Z_S11	Z_S157	0
Z_S11	Z_S160	0
Z_S11	Z_S162	0
Z_S11	Z_S164	0
Z_S11	Z_S165	0
Z_S11	Z_S166	0
Z_S11	Z_S167	0
Z_S11	Z_S169	0
Z_S11	Z_S17	0
Z_S11	Z_S170	0.0109338
Z_S11	Z_S171	0
Z_S11	Z_S173	0
Z_S11	Z_S177	0
Z_S11	Z_S179	0
Z_S11	Z_S180	0
Z_S11	Z_S181	0
Z_S11	Z_S182	0
Z_S11	Z_S184	0
Z_S11	Z_S186	0
Z_S11	Z_S188	0
Z_S11	Z_S189	0
Z_S11	Z_S19	0
Z_S11	Z_S192	0
Z_S11	Z_S20	0
Z_S11	Z_S24	0
Z_S11	Z_S25	0
Z_S11	Z_S26	0
Z_S11	Z_S28	0
Z_S11	Z_S29	0
Z_S11	Z_S3	0
Z_S11	Z_S30	0
Z_S11	Z_S31	0
Z_S11	Z_S33	0
Z_S11	Z_S34	0.00962676
Z_S11	Z_S35	0
Z_S11	Z_S36	0
Z_S11	Z_S37	0
Z_S11	Z_S38	0
Z_S11	Z_S40	0
Z_S11	Z_S42	0
Z_S11	Z_S43	0
Z_S11	Z_S44	0
Z_S11	Z_S46	0
Z_S11	Z_S47	0
Z_S11	Z_S52	0
Z_S11	Z_S53	0
Z_S11	Z_S54	0.0273218
Z_S11	Z_S56	0
Z_S11	Z_S57	0
Z_S11	Z_S59	0
Z_S11	Z_S60	0
Z_S11	Z_S62	0
Z_S11	Z_S64	0
Z_S11	Z_S66	0
Z_S11	Z_S67	0
Z_S11	Z_S68	0
Z_S11	Z_S69	0
Z_S11	Z_S72	0
Z_S11	Z_S75	0
Z_S11	Z_S76	0
Z_S11	Z_S79	0
Z_S11	Z_S8	0
Z_S11	Z_S87	0
Z_S11	Z_S90	0
Z_S11	Z_S93	0
Z_S11	Z_S94	0
Z_S11	Z_S96	0
Z_S11	Z_S97	0
Z_S11	Z_S98	0
Z_S110	P_S1	0.00459563
Z_S110	P_S10	0
Z_S110	P_S100	0
Z_S110	P_S101	0
Z_S110	P_S102	0
Z_S110	P_S103	0
Z_S110	P_S104	0
Z_S110	P_S105	0
Z_S110	P_S106	0
Z_S110	P_S107	0
Z_S110	P_S108	0
Z_S110	P_S109	0
Z_S110	P_S11	0
Z_S110	P_S110	0
Z_S110	P_S111	0
Z_S110	P_S112	0
Z_S110	P_S113	0
Z_S110	P_S114	0
Z_S110	P_S115	0
Z_S110	P_S116	0
Z_S110	P_S117	0
Z_S110	P_S118	0
Z_S110	P_S119	0
Z_S110	P_S12	0
Z_S110	P_S120	0
Z_S110	P_S121	0
Z_S110	P_S122	0
Z_S110	P_S123	0
Z_S110	P_S124	0
Z_S110	P_S125	0
Z_S110	P_S126	0
Z_S110	P_S127	0
Z_S110	P_S128	0
Z_S110	P_S129	0
Z_S110	P_S13	0
Z_S110	P_S130	0
Z_S110	P_S131	0
Z_S110	P_S132	0
Z_S110	P_S133	0
Z_S110	P_S134	0
Z_S110	P_S135	0
Z_S110	P_S136	0
Z_S110	P_S137	0
Z_S110	P_S138	0
Z_S110	P_S139	0
Z_S110	P_S14	0
Z_S110	P_S140	0
Z_S110	P_S141	0
Z_S110	P_S142	0
Z_S110	P_S143	0
Z_S110	P_S144	0
Z_S110	P_S145	0
Z_S110	P_S146	0
Z_S110	P_S147	0
Z_S110	P_S148	0
Z_S110	P_S149	0
Z_S110	P_S15	0
Z_S110	P_S150	0
Z_S110	P_S151	0
Z_S110	P_S152	0
Z_S110	P_S153	0
Z_S110	P_S154	0
Z_S110	P_S155	0
Z_S110	P_S156	0
Z_S110	P_S157	0
Z_S110	P_S158	0
Z_S110	P_S159	0
Z_S110	P_S16	0
Z_S110	P_S160	0
Z_S110	P_S161	0
Z_S110	P_S162	0
Z_S110	P_S163	0
Z_S110	P_S164	0
Z_S110	P_S165	0
Z_S110	P_S166	0
Z_S110	P_S167	0
Z_S110	P_S168	0
Z_S110	P_S169	0
Z_S110	P_S17	0
Z_S110	P_S170	0
Z_S110	P_S171	0
Z_S110	P_S172	0
Z_S110	P_S173	0
Z_S110	P_S174	0
Z_S110	P_S175	0
Z_S110	P_S176	0
Z_S110	P_S177	0
Z_S110	P_S178	0
Z_S110	P_S179	0
Z_S110	P_S18	0
Z_S110	P_S180	0
Z_S110	P_S181	0
Z_S110	P_S182	0
Z_S110	P_S183	0
Z_S110	P_S184	0
Z_S110	P_S185	0
Z_S110	P_S186	0
Z_S110	P_S187	0
Z_S110	P_S188	0
Z_S110	P_S189	0
Z_S110	P_S19	0
Z_S110	P_S190	0
Z_S110	P_S194	0
Z_S110	P_S196	0
Z_S110	P_S198	0
Z_S110	P_S199	0
Z_S110	P_S2	0
Z_S110	P_S20	0
Z_S110	P_S200	0
Z_S110	P_S201	0
Z_S110	P_S202	0
Z_S110	P_S205	0
Z_S110	P_S206	0
Z_S110	P_S208	0
Z_S110	P_S21	0
Z_S110	P_S22	0
Z_S110	P_S23	0
Z_S110	P_S24	0
Z_S110	P_S25	0
Z_S110	P_S26	0
Z_S110	P_S27	0
Z_S110	P_S28	0
Z_S110	P_S29	0.00066014
Z_S110	P_S3	0
Z_S110	P_S30	0
Z_S110	P_S31	0
Z_S110	P_S32	0
Z_S110	P_S33	0
Z_S110	P_S34	0
Z_S110	P_S35	0
Z_S110	P_S36	0
Z_S110	P_S37	0
Z_S110	P_S38	0
Z_S110	P_S39	0
Z_S110	P_S4	0
Z_S110	P_S40	0
Z_S110	P_S41	0
Z_S110	P_S42	0
Z_S110	P_S43	0
Z_S110	P_S44	0
Z_S110	P_S45	0
Z_S110	P_S46	0
Z_S110	P_S47	0
Z_S110	P_S48	0
Z_S110	P_S49	0
Z_S110	P_S5	0
Z_S110	P_S50	0
Z_S110	P_S51	0
Z_S110	P_S52	0
Z_S110	P_S53	0
Z_S110	P_S54	0
Z_S110	P_S55	0
Z_S110	P_S56	0
Z_S110	P_S57	0
Z_S110	P_S58	0
Z_S110	P_S59	0
Z_S110	P_S6	0
Z_S110	P_S60	0
Z_S110	P_S61	0
Z_S110	P_S62	0
Z_S110	P_S63	0
Z_S110	P_S64	0
Z_S110	P_S65	0
Z_S110	P_S66	0
Z_S110	P_S67	0
Z_S110	P_S68	0
Z_S110	P_S69	0
Z_S110	P_S7	0
Z_S110	P_S70	0
Z_S110	P_S71	0
Z_S110	P_S72	0
Z_S110	P_S73	0
Z_S110	P_S74	0
Z_S110	P_S75	0
Z_S110	P_S76	0
Z_S110	P_S77	0
Z_S110	P_S78	0
Z_S110	P_S79	0
Z_S110	P_S8	0
Z_S110	P_S80	0
Z_S110	P_S81	0
Z_S110	P_S82	0
Z_S110	P_S83	0
Z_S110	P_S84	0
Z_S110	P_S85	0
Z_S110	P_S86	0
Z_S110	P_S87	0
Z_S110	P_S88	0
Z_S110	P_S89	0
Z_S110	P_S9	0
Z_S110	P_S90	0
Z_S110	P_S91	0
Z_S110	P_S92	0
Z_S110	P_S93	0
Z_S110	P_S94	0
Z_S110	P_S95	0
Z_S110	P_S96	0
Z_S110	P_S97	0
Z_S110	P_S98	0
Z_S110	P_S99	0
Z_S110	Z_S102	0
Z_S110	Z_S103	0
Z_S110	Z_S112	0
Z_S110	Z_S118	0
Z_S110	Z_S119	0
Z_S110	Z_S123	0
Z_S110	Z_S126	0
Z_S110	Z_S128	0
Z_S110	Z_S129	0
Z_S110	Z_S131	0
Z_S110	Z_S144	0
Z_S110	Z_S15	0
Z_S110	Z_S154	0
Z_S110	Z_S162	0
Z_S110	Z_S164	0
Z_S110	Z_S165	0
Z_S110	Z_S167	0
Z_S110	Z_S171	0
Z_S110	Z_S179	0
Z_S110	Z_S182	0
Z_S110	Z_S184	0
Z_S110	Z_S186	0
Z_S110	Z_S188	0
Z_S110	Z_S189	0
Z_S110	Z_S192	0
Z_S110	Z_S20	0
Z_S110	Z_S24	0
Z_S110	Z_S25	0
Z_S110	Z_S29	0.0146111
Z_S110	Z_S3	0
Z_S110	Z_S30	0
Z_S110	Z_S31	0
Z_S110	Z_S34	0
Z_S110	Z_S35	0
Z_S110	Z_S37	0
Z_S110	Z_S38	0
Z_S110	Z_S40	0
Z_S110	Z_S42	0
Z_S110	Z_S43	0
Z_S110	Z_S44	0
Z_S110	Z_S46	0
Z_S110	Z_S47	0
Z_S110	Z_S54	0
Z_S110	Z_S56	0
Z_S110	Z_S57	0
Z_S110	Z_S62	0
Z_S110	Z_S64	0
Z_S110	Z_S67	0
Z_S110	Z_S68	0
Z_S110	Z_S72	0
Z_S110	Z_S75	0
Z_S110	Z_S76	0
Z_S110	Z_S8	0
Z_S110	Z_S87	0
Z_S110	Z_S90	0
Z_S110	Z_S93	0
Z_S110	Z_S96	0
Z_S110	Z_S98	0
Z_S111	P_S1	0
Z_S111	P_S10	0
Z_S111	P_S100	0
Z_S111	P_S101	0
Z_S111	P_S102	0
Z_S111	P_S103	0
Z_S111	P_S104	0
Z_S111	P_S105	0
Z_S111	P_S106	0
Z_S111	P_S107	0
Z_S111	P_S108	0
Z_S111	P_S109	0.00191167
Z_S111	P_S11	0
Z_S111	P_S110	0
Z_S111	P_S111	0
Z_S111	P_S112	0
Z_S111	P_S113	0
Z_S111	P_S114	0
Z_S111	P_S115	0
Z_S111	P_S116	0
Z_S111	P_S117	0
Z_S111	P_S118	0
Z_S111	P_S119	0
Z_S111	P_S12	0
Z_S111	P_S120	0
Z_S111	P_S121	0
Z_S111	P_S122	0
Z_S111	P_S123	0
Z_S111	P_S124	0
Z_S111	P_S125	0
Z_S111	P_S126	0.000533116
Z_S111	P_S127	0
Z_S111	P_S128	0
Z_S111	P_S129	0
Z_S111	P_S13	0
Z_S111	P_S130	0
Z_S111	P_S131	0
Z_S111	P_S132	0
Z_S111	P_S133	0
Z_S111	P_S134	0
Z_S111	P_S135	0
Z_S111	P_S136	0
Z_S111	P_S137	0
Z_S111	P_S138	0
Z_S111	P_S139	0
Z_S111	P_S14	0
Z_S111	P_S140	0
Z_S111	P_S141	0
Z_S111	P_S142	0
Z_S111	P_S143	0
Z_S111	P_S144	0
Z_S111	P_S145	0
Z_S111	P_S146	0
Z_S111	P_S147	0
Z_S111	P_S148	0
Z_S111	P_S149	0
Z_S111	P_S15	0
Z_S111	P_S150	0
Z_S111	P_S151	0
Z_S111	P_S152	0
Z_S111	P_S153	0
Z_S111	P_S154	0
Z_S111	P_S155	0
Z_S111	P_S156	0
Z_S111	P_S157	0
Z_S111	P_S158	0
Z_S111	P_S159	0
Z_S111	P_S16	0
Z_S111	P_S160	0
Z_S111	P_S161	0
Z_S111	P_S162	0
Z_S111	P_S163	0
Z_S111	P_S164	0
Z_S111	P_S165	0
Z_S111	P_S166	0
Z_S111	P_S167	0
Z_S111	P_S168	0
Z_S111	P_S169	0
Z_S111	P_S17	0
Z_S111	P_S170	0
Z_S111	P_S171	0
Z_S111	P_S172	0
Z_S111	P_S173	0
Z_S111	P_S174	0
Z_S111	P_S175	0
Z_S111	P_S176	0
Z_S111	P_S177	0
Z_S111	P_S178	0
Z_S111	P_S179	0
Z_S111	P_S18	0
Z_S111	P_S180	0
Z_S111	P_S181	0
Z_S111	P_S182	0
Z_S111	P_S183	0
Z_S111	P_S184	0
Z_S111	P_S185	0
Z_S111	P_S186	0
Z_S111	P_S187	0
Z_S111	P_S188	0
Z_S111	P_S189	0
Z_S111	P_S19	0
Z_S111	P_S190	0
Z_S111	P_S194	0
Z_S111	P_S196	0
Z_S111	P_S198	0
Z_S111	P_S199	0
Z_S111	P_S2	0
Z_S111	P_S20	0
Z_S111	P_S200	0
Z_S111	P_S201	0
Z_S111	P_S202	0
Z_S111	P_S205	0
Z_S111	P_S206	0
Z_S111	P_S208	0
Z_S111	P_S21	0
Z_S111	P_S22	0
Z_S111	P_S23	0
Z_S111	P_S24	0
Z_S111	P_S25	0
Z_S111	P_S26	0
Z_S111	P_S27	0
Z_S111	P_S28	0
Z_S111	P_S29	0
Z_S111	P_S3	0
Z_S111	P_S30	0
Z_S111	P_S31	0
Z_S111	P_S32	0
Z_S111	P_S33	0
Z_S111	P_S34	0
Z_S111	P_S35	0
Z_S111	P_S36	0
Z_S111	P_S37	0
Z_S111	P_S38	0
Z_S111	P_S39	0
Z_S111	P_S4	0
Z_S111	P_S40	0
Z_S111	P_S41	0
Z_S111	P_S42	0
Z_S111	P_S43	0
Z_S111	P_S44	0
Z_S111	P_S45	0
Z_S111	P_S46	0
Z_S111	P_S47	0
Z_S111	P_S48	0
Z_S111	P_S49	0
Z_S111	P_S5	0
Z_S111	P_S50	0.00964581
Z_S111	P_S51	0
Z_S111	P_S52	0
Z_S111	P_S53	0
Z_S111	P_S54	0
Z_S111	P_S55	0
Z_S111	P_S56	0
Z_S111	P_S57	0
Z_S111	P_S58	0
Z_S111	P_S59	0
Z_S111	P_S6	0
Z_S111	P_S60	0
Z_S111	P_S61	0
Z_S111	P_S62	0
Z_S111	P_S63	0
Z_S111	P_S64	0
Z_S111	P_S65	0
Z_S111	P_S66	0
Z_S111	P_S67	0
Z_S111	P_S68	0
Z_S111	P_S69	0
Z_S111	P_S7	0
Z_S111	P_S70	0
Z_S111	P_S71	0
Z_S111	P_S72	0
Z_S111	P_S73	0
Z_S111	P_S74	0
Z_S111	P_S75	0
Z_S111	P_S76	0
Z_S111	P_S77	0
Z_S111	P_S78	0
Z_S111	P_S79	0
Z_S111	P_S8	0
Z_S111	P_S80	0
Z_S111	P_S81	0
Z_S111	P_S82	0
Z_S111	P_S83	0.00659223
Z_S111	P_S84	0
Z_S111	P_S85	0
Z_S111	P_S86	0
Z_S111	P_S87	0
Z_S111	P_S88	0
Z_S111	P_S89	0
Z_S111	P_S9	0
Z_S111	P_S90	0
Z_S111	P_S91	0
Z_S111	P_S92	0
Z_S111	P_S93	0
Z_S111	P_S94	0
Z_S111	P_S95	0
Z_S111	P_S96	0
Z_S111	P_S97	0
Z_S111	P_S98	0
Z_S111	P_S99	0
Z_S111	Z_S10	0.00744277
Z_S111	Z_S100	0
Z_S111	Z_S101	0
Z_S111	Z_S102	0
Z_S111	Z_S103	0
Z_S111	Z_S105	0
Z_S111	Z_S107	0
Z_S111	Z_S108	0
Z_S111	Z_S109	0
Z_S111	Z_S11	0
Z_S111	Z_S110	0
Z_S111	Z_S112	0
Z_S111	Z_S117	0
Z_S111	Z_S118	0
Z_S111	Z_S119	0
Z_S111	Z_S123	0
Z_S111	Z_S125	0
Z_S111	Z_S126	0
Z_S111	Z_S127	0
Z_S111	Z_S128	0
Z_S111	Z_S129	0
Z_S111	Z_S130	0
Z_S111	Z_S131	0
Z_S111	Z_S133	0
Z_S111	Z_S134	0
Z_S111	Z_S137	0
Z_S111	Z_S138	0
Z_S111	Z_S14	0
Z_S111	Z_S140	0
Z_S111	Z_S142	0
Z_S111	Z_S144	0
Z_S111	Z_S145	0
Z_S111	Z_S146	0
Z_S111	Z_S149	0
Z_S111	Z_S15	0
Z_S111	Z_S151	0
Z_S111	Z_S152	0
Z_S111	Z_S154	0
Z_S111	Z_S155	0
Z_S111	Z_S156	0
Z_S111	Z_S157	0
Z_S111	Z_S158	0
Z_S111	Z_S159	0
Z_S111	Z_S160	0
Z_S111	Z_S162	0
Z_S111	Z_S164	0
Z_S111	Z_S165	0
Z_S111	Z_S166	0
Z_S111	Z_S167	0
Z_S111	Z_S169	0
Z_S111	Z_S17	0
Z_S111	Z_S170	0
Z_S111	Z_S171	0
Z_S111	Z_S173	0
Z_S111	Z_S175	0
Z_S111	Z_S176	0
Z_S111	Z_S177	0
Z_S111	Z_S179	0
Z_S111	Z_S180	0
Z_S111	Z_S181	0
Z_S111	Z_S182	0
Z_S111	Z_S184	0
Z_S111	Z_S185	0
Z_S111	Z_S186	0
Z_S111	Z_S188	0
Z_S111	Z_S189	0
Z_S111	Z_S19	0
Z_S111	Z_S190	0
Z_S111	Z_S192	0
Z_S111	Z_S195	0
Z_S111	Z_S196	0
Z_S111	Z_S20	0
Z_S111	Z_S21	0
Z_S111	Z_S24	0
Z_S111	Z_S25	0
Z_S111	Z_S26	0
Z_S111	Z_S27	0
Z_S111	Z_S28	0
Z_S111	Z_S29	0
Z_S111	Z_S3	0
Z_S111	Z_S30	0
Z_S111	Z_S31	0
Z_S111	Z_S33	0
Z_S111	Z_S34	0
Z_S111	Z_S35	0
Z_S111	Z_S36	0
Z_S111	Z_S37	0
Z_S111	Z_S38	0
Z_S111	Z_S40	0.00404222
Z_S111	Z_S41	0
Z_S111	Z_S42	0
Z_S111	Z_S43	0
Z_S111	Z_S44	0
Z_S111	Z_S45	0
Z_S111	Z_S46	0
Z_S111	Z_S47	0
Z_S111	Z_S48	0
Z_S111	Z_S49	0
Z_S111	Z_S52	0
Z_S111	Z_S53	0
Z_S111	Z_S54	0
Z_S111	Z_S56	0
Z_S111	Z_S57	0
Z_S111	Z_S58	0
Z_S111	Z_S59	0
Z_S111	Z_S60	0
Z_S111	Z_S62	0
Z_S111	Z_S64	0
Z_S111	Z_S66	0
Z_S111	Z_S67	0
Z_S111	Z_S68	0
Z_S111	Z_S69	0
Z_S111	Z_S7	0
Z_S111	Z_S72	0
Z_S111	Z_S74	0
Z_S111	Z_S75	0
Z_S111	Z_S76	0
Z_S111	Z_S77	0
Z_S111	Z_S78	0
Z_S111	Z_S79	0
Z_S111	Z_S8	0
Z_S111	Z_S81	0
Z_S111	Z_S83	0
Z_S111	Z_S85	0
Z_S111	Z_S86	0
Z_S111	Z_S87	0
Z_S111	Z_S9	0
Z_S111	Z_S90	0
Z_S111	Z_S93	0
Z_S111	Z_S94	0
Z_S111	Z_S95	0
Z_S111	Z_S96	0
Z_S111	Z_S97	0
Z_S111	Z_S98	0
Z_S111	Z_S99	0
Z_S112	P_S1	0
Z_S112	P_S10	0
Z_S112	P_S100	0
Z_S112	P_S101	0
Z_S112	P_S102	0
Z_S112	P_S103	0
Z_S112	P_S104	0
Z_S112	P_S105	0
Z_S112	P_S106	0
Z_S112	P_S107	0
Z_S112	P_S108	0
Z_S112	P_S109	0
Z_S112	P_S11	0
Z_S112	P_S110	0
Z_S112	P_S111	0
Z_S112	P_S112	0
Z_S112	P_S113	0
Z_S112	P_S114	0
Z_S112	P_S115	0
Z_S112	P_S116	0
Z_S112	P_S117	0
Z_S112	P_S118	0
Z_S112	P_S119	0
Z_S112	P_S12	0
Z_S112	P_S120	0
Z_S112	P_S121	0
Z_S112	P_S122	0
Z_S112	P_S123	0
Z_S112	P_S124	0
Z_S112	P_S125	0
Z_S112	P_S126	0
Z_S112	P_S127	0
Z_S112	P_S128	0
Z_S112	P_S129	0
Z_S112	P_S13	0
Z_S112	P_S130	0
Z_S112	P_S131	0
Z_S112	P_S132	0
Z_S112	P_S133	0
Z_S112	P_S134	0
Z_S112	P_S135	0
Z_S112	P_S136	0
Z_S112	P_S137	0
Z_S112	P_S138	0
Z_S112	P_S139	0
Z_S112	P_S14	0
Z_S112	P_S140	0
Z_S112	P_S141	0
Z_S112	P_S142	0
Z_S112	P_S143	0
Z_S112	P_S144	0
Z_S112	P_S145	0
Z_S112	P_S146	0
Z_S112	P_S147	0
Z_S112	P_S148	0
Z_S112	P_S149	0
Z_S112	P_S15	0
Z_S112	P_S150	0
Z_S112	P_S151	0
Z_S112	P_S152	0
Z_S112	P_S153	0
Z_S112	P_S154	0
Z_S112	P_S155	0
Z_S112	P_S156	0
Z_S112	P_S157	0
Z_S112	P_S158	0
Z_S112	P_S159	0
Z_S112	P_S16	0
Z_S112	P_S160	0
Z_S112	P_S161	0
Z_S112	P_S162	0
Z_S112	P_S163	0
Z_S112	P_S164	0
Z_S112	P_S165	0
Z_S112	P_S166	0
Z_S112	P_S167	0
Z_S112	P_S168	0
Z_S112	P_S169	0
Z_S112	P_S17	0
Z_S112	P_S170	0
Z_S112	P_S171	0
Z_S112	P_S172	0
Z_S112	P_S173	0
Z_S112	P_S174	0
Z_S112	P_S175	0
Z_S112	P_S176	0
Z_S112	P_S177	0
Z_S112	P_S178	0
Z_S112	P_S179	0
Z_S112	P_S18	0
Z_S112	P_S180	0
Z_S112	P_S181	0
Z_S112	P_S182	0
Z_S112	P_S183	0
Z_S112	P_S184	0
Z_S112	P_S185	0
Z_S112	P_S186	0
Z_S112	P_S187	0
Z_S112	P_S188	0
Z_S112	P_S189	0
Z_S112	P_S19	0
Z_S112	P_S190	0
Z_S112	P_S194	0
Z_S112	P_S196	0
Z_S112	P_S198	0
Z_S112	P_S199	0
Z_S112	P_S2	0
Z_S112	P_S20	0
Z_S112	P_S200	0
Z_S112	P_S201	0
Z_S112	P_S202	0
Z_S112	P_S205	0
Z_S112	P_S206	0
Z_S112	P_S208	0
Z_S112	P_S21	0
Z_S112	P_S22	0
Z_S112	P_S23	0
Z_S112	P_S24	0
Z_S112	P_S25	0
Z_S112	P_S26	0
Z_S112	P_S27	0
Z_S112	P_S28	0
Z_S112	P_S29	0
Z_S112	P_S3	0
Z_S112	P_S30	0
Z_S112	P_S31	0.00413017
Z_S112	P_S32	0
Z_S112	P_S33	0
Z_S112	P_S34	0
Z_S112	P_S35	0
Z_S112	P_S36	0
Z_S112	P_S37	0
Z_S112	P_S38	0
Z_S112	P_S39	0
Z_S112	P_S4	0
Z_S112	P_S40	0
Z_S112	P_S41	0
Z_S112	P_S42	0
Z_S112	P_S43	0
Z_S112	P_S44	0
Z_S112	P_S45	0
Z_S112	P_S46	0
Z_S112	P_S47	0
Z_S112	P_S48	0
Z_S112	P_S49	0
Z_S112	P_S5	0
Z_S112	P_S50	0
Z_S112	P_S51	0
Z_S112	P_S52	0
Z_S112	P_S53	0
Z_S112	P_S54	0
Z_S112	P_S55	0
Z_S112	P_S56	0
Z_S112	P_S57	0
Z_S112	P_S58	0
Z_S112	P_S59	0
Z_S112	P_S6	0
Z_S112	P_S60	0
Z_S112	P_S61	0
Z_S112	P_S62	0
Z_S112	P_S63	0
Z_S112	P_S64	0
Z_S112	P_S65	0
Z_S112	P_S66	0
Z_S112	P_S67	0
Z_S112	P_S68	0
Z_S112	P_S69	0
Z_S112	P_S7	0
Z_S112	P_S70	0
Z_S112	P_S71	0
Z_S112	P_S72	0
Z_S112	P_S73	0
Z_S112	P_S74	0
Z_S112	P_S75	0
Z_S112	P_S76	0
Z_S112	P_S77	0
Z_S112	P_S78	0
Z_S112	P_S79	0
Z_S112	P_S8	0
Z_S112	P_S80	0
Z_S112	P_S81	0
Z_S112	P_S82	0
Z_S112	P_S83	0
Z_S112	P_S84	0
Z_S112	P_S85	0
Z_S112	P_S86	0
Z_S112	P_S87	0
Z_S112	P_S88	0
Z_S112	P_S89	0
Z_S112	P_S9	0
Z_S112	P_S90	0
Z_S112	P_S91	0
Z_S112	P_S92	0
Z_S112	P_S93	0
Z_S112	P_S94	0.002237
Z_S112	P_S95	0
Z_S112	P_S96	0
Z_S112	P_S97	0
Z_S112	P_S98	0
Z_S112	P_S99	0
Z_S112	Z_S126	0
Z_S112	Z_S144	0
Z_S112	Z_S162	0
Z_S112	Z_S164	0
Z_S112	Z_S171	0
Z_S112	Z_S182	0
Z_S112	Z_S192	0
Z_S112	Z_S31	0
Z_S112	Z_S37	0
Z_S113	P_S1	0
Z_S113	P_S10	0
Z_S113	P_S100	0
Z_S113	P_S101	0
Z_S113	P_S102	0
Z_S113	P_S103	0
Z_S113	P_S104	0
Z_S113	P_S105	0
Z_S113	P_S106	0
Z_S113	P_S107	0
Z_S113	P_S108	0
Z_S113	P_S109	0
Z_S113	P_S11	0
Z_S113	P_S110	0
Z_S113	P_S111	0
Z_S113	P_S112	0
Z_S113	P_S113	0
Z_S113	P_S114	0
Z_S113	P_S115	0
Z_S113	P_S116	0
Z_S113	P_S117	0
Z_S113	P_S118	0
Z_S113	P_S119	0
Z_S113	P_S12	0
Z_S113	P_S120	0
Z_S113	P_S121	0
Z_S113	P_S122	0
Z_S113	P_S123	0
Z_S113	P_S124	0
Z_S113	P_S125	0
Z_S113	P_S126	0
Z_S113	P_S127	0
Z_S113	P_S128	0
Z_S113	P_S129	0
Z_S113	P_S13	0.0135573
Z_S113	P_S130	0
Z_S113	P_S131	0
Z_S113	P_S132	0
Z_S113	P_S133	0
Z_S113	P_S134	0
Z_S113	P_S135	0
Z_S113	P_S136	0
Z_S113	P_S137	0
Z_S113	P_S138	0
Z_S113	P_S139	0
Z_S113	P_S14	0
Z_S113	P_S140	0
Z_S113	P_S141	0
Z_S113	P_S142	0
Z_S113	P_S143	0
Z_S113	P_S144	0
Z_S113	P_S145	0
Z_S113	P_S146	0
Z_S113	P_S147	0
Z_S113	P_S148	0
Z_S113	P_S149	0
Z_S113	P_S15	0
Z_S113	P_S150	0
Z_S113	P_S151	0
Z_S113	P_S152	0
Z_S113	P_S153	0
Z_S113	P_S154	0
Z_S113	P_S155	0
Z_S113	P_S156	0
Z_S113	P_S157	0
Z_S113	P_S158	0
Z_S113	P_S159	0
Z_S113	P_S16	0
Z_S113	P_S160	0
Z_S113	P_S161	0
Z_S113	P_S162	0
Z_S113	P_S163	0
Z_S113	P_S164	0
Z_S113	P_S165	0
Z_S113	P_S166	0
Z_S113	P_S167	0
Z_S113	P_S168	0
Z_S113	P_S169	0
Z_S113	P_S17	0
Z_S113	P_S170	0
Z_S113	P_S171	0
Z_S113	P_S172	0
Z_S113	P_S173	0
Z_S113	P_S174	0
Z_S113	P_S175	0
Z_S113	P_S176	0
Z_S113	P_S177	0
Z_S113	P_S178	0
Z_S113	P_S179	0
Z_S113	P_S18	0
Z_S113	P_S180	0
Z_S113	P_S181	0
Z_S113	P_S182	0
Z_S113	P_S183	0
Z_S113	P_S184	0
Z_S113	P_S185	0
Z_S113	P_S186	0
Z_S113	P_S187	0
Z_S113	P_S188	0
Z_S113	P_S189	0
Z_S113	P_S19	0.0119731
Z_S113	P_S190	0
Z_S113	P_S194	0
Z_S113	P_S196	0
Z_S113	P_S198	0
Z_S113	P_S199	0
Z_S113	P_S2	0
Z_S113	P_S20	0
Z_S113	P_S200	0
Z_S113	P_S201	0
Z_S113	P_S202	0
Z_S113	P_S205	0
Z_S113	P_S206	0
Z_S113	P_S208	0
Z_S113	P_S21	0.00995728
Z_S113	P_S22	0.00520151
Z_S113	P_S23	0
Z_S113	P_S24	0
Z_S113	P_S25	0
Z_S113	P_S26	0
Z_S113	P_S27	0
Z_S113	P_S28	0
Z_S113	P_S29	0.000240124
Z_S113	P_S3	0
Z_S113	P_S30	0
Z_S113	P_S31	0
Z_S113	P_S32	0
Z_S113	P_S33	0
Z_S113	P_S34	0
Z_S113	P_S35	0
Z_S113	P_S36	0
Z_S113	P_S37	0
Z_S113	P_S38	0
Z_S113	P_S39	0
Z_S113	P_S4	0
Z_S113	P_S40	0
Z_S113	P_S41	0
Z_S113	P_S42	0
Z_S113	P_S43	0
Z_S113	P_S44	0
Z_S113	P_S45	0
Z_S113	P_S46	0
Z_S113	P_S47	0
Z_S113	P_S48	0
Z_S113	P_S49	0
Z_S113	P_S5	0.00233352
Z_S113	P_S50	0
Z_S113	P_S51	0
Z_S113	P_S52	0
Z_S113	P_S53	0
Z_S113	P_S54	0
Z_S113	P_S55	0
Z_S113	P_S56	0
Z_S113	P_S57	0
Z_S113	P_S58	0
Z_S113	P_S59	0
Z_S113	P_S6	0
Z_S113	P_S60	0
Z_S113	P_S61	0
Z_S113	P_S62	0
Z_S113	P_S63	0
Z_S113	P_S64	0
Z_S113	P_S65	0
Z_S113	P_S66	0.0020066
Z_S113	P_S67	0
Z_S113	P_S68	0
Z_S113	P_S69	0
Z_S113	P_S7	0
Z_S113	P_S70	0
Z_S113	P_S71	0
Z_S113	P_S72	0
Z_S113	P_S73	0
Z_S113	P_S74	0
Z_S113	P_S75	0
Z_S113	P_S76	0
Z_S113	P_S77	0
Z_S113	P_S78	0
Z_S113	P_S79	0
Z_S113	P_S8	0.0101392
Z_S113	P_S80	0
Z_S113	P_S81	0
Z_S113	P_S82	0
Z_S113	P_S83	0
Z_S113	P_S84	0
Z_S113	P_S85	0
Z_S113	P_S86	0
Z_S113	P_S87	0
Z_S113	P_S88	0
Z_S113	P_S89	0
Z_S113	P_S9	0
Z_S113	P_S90	0
Z_S113	P_S91	0
Z_S113	P_S92	0
Z_S113	P_S93	0
Z_S113	P_S94	0
Z_S113	P_S95	0
Z_S113	P_S96	0
Z_S113	P_S97	0
Z_S113	P_S98	0
Z_S113	P_S99	0
Z_S113	Z_S1	0
Z_S113	Z_S10	0
Z_S113	Z_S100	0
Z_S113	Z_S101	0
Z_S113	Z_S102	0
Z_S113	Z_S103	0
Z_S113	Z_S104	0
Z_S113	Z_S105	0
Z_S113	Z_S107	0
Z_S113	Z_S108	0
Z_S113	Z_S109	0
Z_S113	Z_S11	0
Z_S113	Z_S110	0
Z_S113	Z_S111	0
Z_S113	Z_S112	0
Z_S113	Z_S114	0
Z_S113	Z_S115	0
Z_S113	Z_S116	0
Z_S113	Z_S117	0
Z_S113	Z_S118	0
Z_S113	Z_S119	0
Z_S113	Z_S12	0
Z_S113	Z_S120	0
Z_S113	Z_S122	0
Z_S113	Z_S123	0
Z_S113	Z_S124	0
Z_S113	Z_S125	0
Z_S113	Z_S126	0
Z_S113	Z_S127	0
Z_S113	Z_S128	0
Z_S113	Z_S129	0
Z_S113	Z_S13	0
Z_S113	Z_S130	0
Z_S113	Z_S131	0
Z_S113	Z_S132	0
Z_S113	Z_S133	0
Z_S113	Z_S134	0
Z_S113	Z_S135	0
Z_S113	Z_S136	0
Z_S113	Z_S137	0
Z_S113	Z_S138	0
Z_S113	Z_S139	0
Z_S113	Z_S14	0
Z_S113	Z_S140	0
Z_S113	Z_S141	0
Z_S113	Z_S142	0
Z_S113	Z_S143	0
Z_S113	Z_S144	0
Z_S113	Z_S145	0
Z_S113	Z_S146	0
Z_S113	Z_S147	0
Z_S113	Z_S148	0
Z_S113	Z_S149	0
Z_S113	Z_S15	0
Z_S113	Z_S151	0
Z_S113	Z_S152	0
Z_S113	Z_S153	0
Z_S113	Z_S154	0
Z_S113	Z_S155	0
Z_S113	Z_S156	0
Z_S113	Z_S157	0
Z_S113	Z_S158	0
Z_S113	Z_S159	0
Z_S113	Z_S160	0
Z_S113	Z_S161	0
Z_S113	Z_S162	0
Z_S113	Z_S163	0
Z_S113	Z_S164	0
Z_S113	Z_S165	0
Z_S113	Z_S166	0
Z_S113	Z_S167	0
Z_S113	Z_S169	0
Z_S113	Z_S17	0
Z_S113	Z_S170	0
Z_S113	Z_S171	0
Z_S113	Z_S172	0
Z_S113	Z_S173	0
Z_S113	Z_S174	0
Z_S113	Z_S175	0
Z_S113	Z_S176	0
Z_S113	Z_S177	0
Z_S113	Z_S179	0
Z_S113	Z_S180	0
Z_S113	Z_S181	0
Z_S113	Z_S182	0
Z_S113	Z_S184	0
Z_S113	Z_S185	0
Z_S113	Z_S186	0
Z_S113	Z_S187	0
Z_S113	Z_S188	0
Z_S113	Z_S189	0
Z_S113	Z_S19	0
Z_S113	Z_S190	0
Z_S113	Z_S191	0
Z_S113	Z_S192	0
Z_S113	Z_S193	0
Z_S113	Z_S194	0
Z_S113	Z_S195	0
Z_S113	Z_S196	0
Z_S113	Z_S198	0
Z_S113	Z_S199	0
Z_S113	Z_S2	0
Z_S113	Z_S20	0
Z_S113	Z_S204	0
Z_S113	Z_S21	0
Z_S113	Z_S22	0
Z_S113	Z_S23	0
Z_S113	Z_S24	0
Z_S113	Z_S25	0
Z_S113	Z_S26	0.000735257
Z_S113	Z_S27	0
Z_S113	Z_S28	0
Z_S113	Z_S29	0
Z_S113	Z_S3	0
Z_S113	Z_S30	0
Z_S113	Z_S31	0
Z_S113	Z_S32	0
Z_S113	Z_S33	0
Z_S113	Z_S34	0
Z_S113	Z_S35	0.00660435
Z_S113	Z_S36	0
Z_S113	Z_S37	0
Z_S113	Z_S38	0
Z_S113	Z_S4	0
Z_S113	Z_S40	0
Z_S113	Z_S41	0
Z_S113	Z_S42	0
Z_S113	Z_S43	0
Z_S113	Z_S44	0
Z_S113	Z_S45	0
Z_S113	Z_S46	0
Z_S113	Z_S47	0
Z_S113	Z_S48	0
Z_S113	Z_S49	0
Z_S113	Z_S5	0
Z_S113	Z_S50	0
Z_S113	Z_S52	0
Z_S113	Z_S53	0
Z_S113	Z_S54	0
Z_S113	Z_S56	0
Z_S113	Z_S57	0
Z_S113	Z_S58	0
Z_S113	Z_S59	0
Z_S113	Z_S6	0
Z_S113	Z_S60	0
Z_S113	Z_S61	0
Z_S113	Z_S62	0
Z_S113	Z_S64	0
Z_S113	Z_S66	0
Z_S113	Z_S67	0
Z_S113	Z_S68	0
Z_S113	Z_S69	0
Z_S113	Z_S7	0
Z_S113	Z_S70	0
Z_S113	Z_S71	0
Z_S113	Z_S72	0
Z_S113	Z_S74	0
Z_S113	Z_S75	0
Z_S113	Z_S76	0
Z_S113	Z_S77	0
Z_S113	Z_S78	0
Z_S113	Z_S79	0
Z_S113	Z_S8	0
Z_S113	Z_S80	0
Z_S113	Z_S81	0
Z_S113	Z_S82	0
Z_S113	Z_S83	0
Z_S113	Z_S84	0
Z_S113	Z_S85	0
Z_S113	Z_S86	0
Z_S113	Z_S87	0
Z_S113	Z_S88	0
Z_S113	Z_S89	0
Z_S113	Z_S9	0
Z_S113	Z_S90	0
Z_S113	Z_S91	0
Z_S113	Z_S92	0
Z_S113	Z_S93	0
Z_S113	Z_S94	0
Z_S113	Z_S95	0
Z_S113	Z_S96	0
Z_S113	Z_S97	0
Z_S113	Z_S98	0
Z_S113	Z_S99	0
Z_S114	P_S1	0
Z_S114	P_S10	0
Z_S114	P_S100	0
Z_S114	P_S101	0
Z_S114	P_S102	0
Z_S114	P_S103	0
Z_S114	P_S104	0
Z_S114	P_S105	0
Z_S114	P_S106	0
Z_S114	P_S107	0
Z_S114	P_S108	0
Z_S114	P_S109	0
Z_S114	P_S11	0
Z_S114	P_S110	0
Z_S114	P_S111	0
Z_S114	P_S112	0
Z_S114	P_S113	0
Z_S114	P_S114	0
Z_S114	P_S115	0
Z_S114	P_S116	0
Z_S114	P_S117	0
Z_S114	P_S118	0
Z_S114	P_S119	0
Z_S114	P_S12	0
Z_S114	P_S120	0
Z_S114	P_S121	0
Z_S114	P_S122	0
Z_S114	P_S123	0
Z_S114	P_S124	0
Z_S114	P_S125	0
Z_S114	P_S126	0
Z_S114	P_S127	0
Z_S114	P_S128	0
Z_S114	P_S129	0
Z_S114	P_S13	0
Z_S114	P_S130	0
Z_S114	P_S131	0
Z_S114	P_S132	0
Z_S114	P_S133	0
Z_S114	P_S134	0
Z_S114	P_S135	0
Z_S114	P_S136	0
Z_S114	P_S137	0
Z_S114	P_S138	0
Z_S114	P_S139	0
Z_S114	P_S14	0
Z_S114	P_S140	0
Z_S114	P_S141	0
Z_S114	P_S142	0
Z_S114	P_S143	0
Z_S114	P_S144	0
Z_S114	P_S145	0
Z_S114	P_S146	0
Z_S114	P_S147	0
Z_S114	P_S148	0
Z_S114	P_S149	0
Z_S114	P_S15	0
Z_S114	P_S150	0
Z_S114	P_S151	0
Z_S114	P_S152	0
Z_S114	P_S153	0
Z_S114	P_S154	0
Z_S114	P_S155	0
Z_S114	P_S156	0
Z_S114	P_S157	0
Z_S114	P_S158	0
Z_S114	P_S159	0
Z_S114	P_S16	0
Z_S114	P_S160	0
Z_S114	P_S161	0
Z_S114	P_S162	0
Z_S114	P_S163	0
Z_S114	P_S164	0
Z_S114	P_S165	0
Z_S114	P_S166	0
Z_S114	P_S167	0
Z_S114	P_S168	0
Z_S114	P_S169	0
Z_S114	P_S17	0
Z_S114	P_S170	0
Z_S114	P_S171	0
Z_S114	P_S172	0
Z_S114	P_S173	0
Z_S114	P_S174	0
Z_S114	P_S175	0
Z_S114	P_S176	0
Z_S114	P_S177	0
Z_S114	P_S178	0
Z_S114	P_S179	0
Z_S114	P_S18	0
Z_S114	P_S180	0
Z_S114	P_S181	0
Z_S114	P_S182	0
Z_S114	P_S183	0
Z_S114	P_S184	0
Z_S114	P_S185	0
Z_S114	P_S186	0
Z_S114	P_S187	0
Z_S114	P_S188	0
Z_S114	P_S189	0
Z_S114	P_S19	0
Z_S114	P_S190	0
Z_S114	P_S194	0
Z_S114	P_S196	0
Z_S114	P_S198	0
Z_S114	P_S199	0
Z_S114	P_S2	0
Z_S114	P_S20	0
Z_S114	P_S200	0
Z_S114	P_S201	0
Z_S114	P_S202	0
Z_S114	P_S205	0
Z_S114	P_S206	0
Z_S114	P_S208	0
Z_S114	P_S21	0
Z_S114	P_S22	0
Z_S114	P_S23	0
Z_S114	P_S24	0
Z_S114	P_S25	0
Z_S114	P_S26	0
Z_S114	P_S27	0
Z_S114	P_S28	0
Z_S114	P_S29	0
Z_S114	P_S3	0
Z_S114	P_S30	0
Z_S114	P_S31	0
Z_S114	P_S32	0
Z_S114	P_S33	0
Z_S114	P_S34	0
Z_S114	P_S35	0
Z_S114	P_S36	0
Z_S114	P_S37	0
Z_S114	P_S38	0
Z_S114	P_S39	0
Z_S114	P_S4	0
Z_S114	P_S40	0.0285321
Z_S114	P_S41	0
Z_S114	P_S42	0.0258202
Z_S114	P_S43	0
Z_S114	P_S44	0
Z_S114	P_S45	0
Z_S114	P_S46	0
Z_S114	P_S47	0
Z_S114	P_S48	0
Z_S114	P_S49	0
Z_S114	P_S5	0
Z_S114	P_S50	0
Z_S114	P_S51	0
Z_S114	P_S52	0
Z_S114	P_S53	0
Z_S114	P_S54	0
Z_S114	P_S55	0
Z_S114	P_S56	0
Z_S114	P_S57	0
Z_S114	P_S58	0
Z_S114	P_S59	0
Z_S114	P_S6	0
Z_S114	P_S60	0
Z_S114	P_S61	0
Z_S114	P_S62	0
Z_S114	P_S63	0
Z_S114	P_S64	0
Z_S114	P_S65	0
Z_S114	P_S66	0
Z_S114	P_S67	0
Z_S114	P_S68	0
Z_S114	P_S69	0
Z_S114	P_S7	0
Z_S114	P_S70	0
Z_S114	P_S71	0
Z_S114	P_S72	0
Z_S114	P_S73	0
Z_S114	P_S74	0
Z_S114	P_S75	0
Z_S114	P_S76	0
Z_S114	P_S77	0
Z_S114	P_S78	0
Z_S114	P_S79	0
Z_S114	P_S8	0
Z_S114	P_S80	0
Z_S114	P_S81	0.00718728
Z_S114	P_S82	0
Z_S114	P_S83	0
Z_S114	P_S84	0
Z_S114	P_S85	0
Z_S114	P_S86	0
Z_S114	P_S87	0
Z_S114	P_S88	0
Z_S114	P_S89	0
Z_S114	P_S9	0
Z_S114	P_S90	0
Z_S114	P_S91	0
Z_S114	P_S92	0
Z_S114	P_S93	0
Z_S114	P_S94	0
Z_S114	P_S95	0
Z_S114	P_S96	0
Z_S114	P_S97	0
Z_S114	P_S98	0
Z_S114	P_S99	0
Z_S114	Z_S10	0
Z_S114	Z_S100	0
Z_S114	Z_S101	0
Z_S114	Z_S102	0
Z_S114	Z_S103	0
Z_S114	Z_S105	0
Z_S114	Z_S107	0
Z_S114	Z_S108	0
Z_S114	Z_S109	0
Z_S114	Z_S11	0
Z_S114	Z_S110	0
Z_S114	Z_S111	0
Z_S114	Z_S112	0
Z_S114	Z_S117	0
Z_S114	Z_S118	0
Z_S114	Z_S119	0
Z_S114	Z_S12	0
Z_S114	Z_S120	0
Z_S114	Z_S123	0
Z_S114	Z_S125	0
Z_S114	Z_S126	0
Z_S114	Z_S127	0
Z_S114	Z_S128	0
Z_S114	Z_S129	0
Z_S114	Z_S130	0
Z_S114	Z_S131	0
Z_S114	Z_S133	0
Z_S114	Z_S134	0
Z_S114	Z_S135	0
Z_S114	Z_S137	0
Z_S114	Z_S138	0
Z_S114	Z_S14	0
Z_S114	Z_S140	0
Z_S114	Z_S142	0
Z_S114	Z_S143	0
Z_S114	Z_S144	0
Z_S114	Z_S145	0
Z_S114	Z_S146	0
Z_S114	Z_S148	0
Z_S114	Z_S149	0
Z_S114	Z_S15	0
Z_S114	Z_S151	0
Z_S114	Z_S152	0.0185854
Z_S114	Z_S154	0
Z_S114	Z_S155	0
Z_S114	Z_S156	0
Z_S114	Z_S157	0
Z_S114	Z_S158	0
Z_S114	Z_S159	0
Z_S114	Z_S160	0
Z_S114	Z_S162	0
Z_S114	Z_S164	0
Z_S114	Z_S165	0
Z_S114	Z_S166	0
Z_S114	Z_S167	0
Z_S114	Z_S169	0
Z_S114	Z_S17	0
Z_S114	Z_S170	0
Z_S114	Z_S171	0
Z_S114	Z_S173	0
Z_S114	Z_S175	0
Z_S114	Z_S176	0
Z_S114	Z_S177	0
Z_S114	Z_S179	0
Z_S114	Z_S180	0
Z_S114	Z_S181	0
Z_S114	Z_S182	0
Z_S114	Z_S184	0
Z_S114	Z_S185	0
Z_S114	Z_S186	0
Z_S114	Z_S187	0
Z_S114	Z_S188	0
Z_S114	Z_S189	0
Z_S114	Z_S19	0
Z_S114	Z_S190	0
Z_S114	Z_S192	0
Z_S114	Z_S195	0
Z_S114	Z_S196	0
Z_S114	Z_S20	0
Z_S114	Z_S21	0
Z_S114	Z_S24	0
Z_S114	Z_S25	0
Z_S114	Z_S26	0
Z_S114	Z_S27	0
Z_S114	Z_S28	0
Z_S114	Z_S29	0
Z_S114	Z_S3	0
Z_S114	Z_S30	0
Z_S114	Z_S31	0
Z_S114	Z_S33	0
Z_S114	Z_S34	0
Z_S114	Z_S35	0
Z_S114	Z_S36	0
Z_S114	Z_S37	0
Z_S114	Z_S38	0
Z_S114	Z_S40	0
Z_S114	Z_S41	0
Z_S114	Z_S42	0
Z_S114	Z_S43	0
Z_S114	Z_S44	0
Z_S114	Z_S45	0
Z_S114	Z_S46	0
Z_S114	Z_S47	0
Z_S114	Z_S48	0
Z_S114	Z_S49	0
Z_S114	Z_S5	0
Z_S114	Z_S52	0
Z_S114	Z_S53	0
Z_S114	Z_S54	0
Z_S114	Z_S56	0
Z_S114	Z_S57	0
Z_S114	Z_S58	0
Z_S114	Z_S59	0
Z_S114	Z_S60	0
Z_S114	Z_S62	0
Z_S114	Z_S64	0
Z_S114	Z_S66	0
Z_S114	Z_S67	0
Z_S114	Z_S68	0
Z_S114	Z_S69	0
Z_S114	Z_S7	0
Z_S114	Z_S72	0
Z_S114	Z_S74	0
Z_S114	Z_S75	0
Z_S114	Z_S76	0
Z_S114	Z_S77	0
Z_S114	Z_S78	0
Z_S114	Z_S79	0
Z_S114	Z_S8	0
Z_S114	Z_S80	0
Z_S114	Z_S81	0
Z_S114	Z_S83	0
Z_S114	Z_S84	0
Z_S114	Z_S85	0
Z_S114	Z_S86	0
Z_S114	Z_S87	0
Z_S114	Z_S9	0
Z_S114	Z_S90	0
Z_S114	Z_S93	0
Z_S114	Z_S94	0
Z_S114	Z_S95	0
Z_S114	Z_S96	0
Z_S114	Z_S97	0
Z_S114	Z_S98	0
Z_S114	Z_S99	0
Z_S115	P_S1	0
Z_S115	P_S10	0
Z_S115	P_S100	0
Z_S115	P_S101	0
Z_S115	P_S102	0
Z_S115	P_S103	0
Z_S115	P_S104	0
Z_S115	P_S105	0
Z_S115	P_S106	0
Z_S115	P_S107	0
Z_S115	P_S108	0
Z_S115	P_S109	0
Z_S115	P_S11	0
Z_S115	P_S110	0
Z_S115	P_S111	0
Z_S115	P_S112	0
Z_S115	P_S113	0
Z_S115	P_S114	0
Z_S115	P_S115	0
Z_S115	P_S116	0
Z_S115	P_S117	0
Z_S115	P_S118	0
Z_S115	P_S119	0
Z_S115	P_S12	0
Z_S115	P_S120	0
Z_S115	P_S121	0
Z_S115	P_S122	0
Z_S115	P_S123	0
Z_S115	P_S124	0
Z_S115	P_S125	0
Z_S115	P_S126	0
Z_S115	P_S127	0
Z_S115	P_S128	0
Z_S115	P_S129	0
Z_S115	P_S13	0
Z_S115	P_S130	0
Z_S115	P_S131	0
Z_S115	P_S132	0
Z_S115	P_S133	0
Z_S115	P_S134	0
Z_S115	P_S135	0
Z_S115	P_S136	0
Z_S115	P_S137	0
Z_S115	P_S138	0
Z_S115	P_S139	0
Z_S115	P_S14	0
Z_S115	P_S140	0
Z_S115	P_S141	0
Z_S115	P_S142	0
Z_S115	P_S143	0
Z_S115	P_S144	0
Z_S115	P_S145	0
Z_S115	P_S146	0
Z_S115	P_S147	0
Z_S115	P_S148	0
Z_S115	P_S149	0
Z_S115	P_S15	0
Z_S115	P_S150	0
Z_S115	P_S151	0
Z_S115	P_S152	0
Z_S115	P_S153	0
Z_S115	P_S154	0
Z_S115	P_S155	0
Z_S115	P_S156	0
Z_S115	P_S157	0
Z_S115	P_S158	0
Z_S115	P_S159	0
Z_S115	P_S16	0
Z_S115	P_S160	0
Z_S115	P_S161	0
Z_S115	P_S162	0
Z_S115	P_S163	0
Z_S115	P_S164	0
Z_S115	P_S165	0
Z_S115	P_S166	0
Z_S115	P_S167	0
Z_S115	P_S168	0
Z_S115	P_S169	0
Z_S115	P_S17	0
Z_S115	P_S170	0
Z_S115	P_S171	0
Z_S115	P_S172	0
Z_S115	P_S173	0
Z_S115	P_S174	0
Z_S115	P_S175	0
Z_S115	P_S176	0
Z_S115	P_S177	0
Z_S115	P_S178	0
Z_S115	P_S179	0
Z_S115	P_S18	0
Z_S115	P_S180	0
Z_S115	P_S181	0
Z_S115	P_S182	0
Z_S115	P_S183	0
Z_S115	P_S184	0
Z_S115	P_S185	0
Z_S115	P_S186	0
Z_S115	P_S187	0
Z_S115	P_S188	0
Z_S115	P_S189	0
Z_S115	P_S19	0
Z_S115	P_S190	0
Z_S115	P_S194	0
Z_S115	P_S196	0
Z_S115	P_S198	0
Z_S115	P_S199	0
Z_S115	P_S2	0.00509777
Z_S115	P_S20	0
Z_S115	P_S200	0
Z_S115	P_S201	0
Z_S115	P_S202	0
Z_S115	P_S205	0
Z_S115	P_S206	0
Z_S115	P_S208	0
Z_S115	P_S21	0
Z_S115	P_S22	0
Z_S115	P_S23	0
Z_S115	P_S24	0
Z_S115	P_S25	0
Z_S115	P_S26	0
Z_S115	P_S27	0
Z_S115	P_S28	0
Z_S115	P_S29	0
Z_S115	P_S3	0
Z_S115	P_S30	0
Z_S115	P_S31	0
Z_S115	P_S32	0
Z_S115	P_S33	0
Z_S115	P_S34	0
Z_S115	P_S35	0
Z_S115	P_S36	0
Z_S115	P_S37	0
Z_S115	P_S38	0
Z_S115	P_S39	0
Z_S115	P_S4	0
Z_S115	P_S40	0
Z_S115	P_S41	0
Z_S115	P_S42	0
Z_S115	P_S43	0
Z_S115	P_S44	0
Z_S115	P_S45	0
Z_S115	P_S46	0
Z_S115	P_S47	0
Z_S115	P_S48	0
Z_S115	P_S49	0
Z_S115	P_S5	0
Z_S115	P_S50	0
Z_S115	P_S51	0
Z_S115	P_S52	0
Z_S115	P_S53	0
Z_S115	P_S54	0
Z_S115	P_S55	0
Z_S115	P_S56	0
Z_S115	P_S57	0
Z_S115	P_S58	0
Z_S115	P_S59	0
Z_S115	P_S6	0
Z_S115	P_S60	0
Z_S115	P_S61	0
Z_S115	P_S62	0
Z_S115	P_S63	0
Z_S115	P_S64	0
Z_S115	P_S65	0
Z_S115	P_S66	0
Z_S115	P_S67	0
Z_S115	P_S68	0
Z_S115	P_S69	0
Z_S115	P_S7	0
Z_S115	P_S70	0
Z_S115	P_S71	0
Z_S115	P_S72	0
Z_S115	P_S73	0
Z_S115	P_S74	0
Z_S115	P_S75	0
Z_S115	P_S76	0
Z_S115	P_S77	0
Z_S115	P_S78	0
Z_S115	P_S79	0
Z_S115	P_S8	0
Z_S115	P_S80	0
Z_S115	P_S81	0
Z_S115	P_S82	0
Z_S115	P_S83	0
Z_S115	P_S84	0
Z_S115	P_S85	0
Z_S115	P_S86	0
Z_S115	P_S87	0
Z_S115	P_S88	0
Z_S115	P_S89	0
Z_S115	P_S9	0
Z_S115	P_S90	0
Z_S115	P_S91	0
Z_S115	P_S92	0
Z_S115	P_S93	0
Z_S115	P_S94	0
Z_S115	P_S95	0
Z_S115	P_S96	0
Z_S115	P_S97	0
Z_S115	P_S98	0
Z_S115	P_S99	0
Z_S115	Z_S10	0
Z_S115	Z_S100	0
Z_S115	Z_S101	0
Z_S115	Z_S102	0
Z_S115	Z_S103	0
Z_S115	Z_S105	0
Z_S115	Z_S107	0
Z_S115	Z_S108	0
Z_S115	Z_S109	0
Z_S115	Z_S11	0
Z_S115	Z_S110	0
Z_S115	Z_S111	0
Z_S115	Z_S112	0
Z_S115	Z_S114	0
Z_S115	Z_S117	0
Z_S115	Z_S118	0
Z_S115	Z_S119	0
Z_S115	Z_S12	0
Z_S115	Z_S120	0
Z_S115	Z_S123	0
Z_S115	Z_S124	0
Z_S115	Z_S125	0
Z_S115	Z_S126	0
Z_S115	Z_S127	0
Z_S115	Z_S128	0
Z_S115	Z_S129	0
Z_S115	Z_S130	0
Z_S115	Z_S131	0
Z_S115	Z_S132	0
Z_S115	Z_S133	0
Z_S115	Z_S134	0
Z_S115	Z_S135	0
Z_S115	Z_S137	0
Z_S115	Z_S138	0
Z_S115	Z_S14	0
Z_S115	Z_S140	0
Z_S115	Z_S142	0
Z_S115	Z_S143	0
Z_S115	Z_S144	0
Z_S115	Z_S145	0
Z_S115	Z_S146	0
Z_S115	Z_S148	0
Z_S115	Z_S149	0
Z_S115	Z_S15	0
Z_S115	Z_S151	0
Z_S115	Z_S152	0
Z_S115	Z_S154	0
Z_S115	Z_S155	0
Z_S115	Z_S156	0
Z_S115	Z_S157	0
Z_S115	Z_S158	0
Z_S115	Z_S159	0
Z_S115	Z_S160	0
Z_S115	Z_S162	0
Z_S115	Z_S163	0
Z_S115	Z_S164	0
Z_S115	Z_S165	0
Z_S115	Z_S166	0
Z_S115	Z_S167	0
Z_S115	Z_S169	0
Z_S115	Z_S17	0
Z_S115	Z_S170	0
Z_S115	Z_S171	0
Z_S115	Z_S173	0
Z_S115	Z_S175	0
Z_S115	Z_S176	0
Z_S115	Z_S177	0
Z_S115	Z_S179	0
Z_S115	Z_S180	0
Z_S115	Z_S181	0
Z_S115	Z_S182	0
Z_S115	Z_S184	0
Z_S115	Z_S185	0
Z_S115	Z_S186	0
Z_S115	Z_S187	0
Z_S115	Z_S188	0
Z_S115	Z_S189	0
Z_S115	Z_S19	0
Z_S115	Z_S190	0
Z_S115	Z_S192	0
Z_S115	Z_S194	0
Z_S115	Z_S195	0
Z_S115	Z_S196	0
Z_S115	Z_S20	0
Z_S115	Z_S21	0
Z_S115	Z_S24	0
Z_S115	Z_S25	0
Z_S115	Z_S26	0
Z_S115	Z_S27	0
Z_S115	Z_S28	0
Z_S115	Z_S29	0
Z_S115	Z_S3	0
Z_S115	Z_S30	0.0100176
Z_S115	Z_S31	0
Z_S115	Z_S33	0
Z_S115	Z_S34	0
Z_S115	Z_S35	0
Z_S115	Z_S36	0
Z_S115	Z_S37	0
Z_S115	Z_S38	0
Z_S115	Z_S4	0
Z_S115	Z_S40	0
Z_S115	Z_S41	0
Z_S115	Z_S42	0
Z_S115	Z_S43	0
Z_S115	Z_S44	0
Z_S115	Z_S45	0
Z_S115	Z_S46	0
Z_S115	Z_S47	0
Z_S115	Z_S48	0
Z_S115	Z_S49	0
Z_S115	Z_S5	0
Z_S115	Z_S50	0
Z_S115	Z_S52	0
Z_S115	Z_S53	0
Z_S115	Z_S54	0
Z_S115	Z_S56	0
Z_S115	Z_S57	0
Z_S115	Z_S58	0
Z_S115	Z_S59	0
Z_S115	Z_S6	0.00369757
Z_S115	Z_S60	0
Z_S115	Z_S62	0
Z_S115	Z_S64	0
Z_S115	Z_S66	0
Z_S115	Z_S67	0
Z_S115	Z_S68	0
Z_S115	Z_S69	0
Z_S115	Z_S7	0
Z_S115	Z_S72	0
Z_S115	Z_S74	0
Z_S115	Z_S75	0
Z_S115	Z_S76	0
Z_S115	Z_S77	0
Z_S115	Z_S78	0
Z_S115	Z_S79	0
Z_S115	Z_S8	0
Z_S115	Z_S80	0
Z_S115	Z_S81	0
Z_S115	Z_S83	0
Z_S115	Z_S84	0
Z_S115	Z_S85	0
Z_S115	Z_S86	0
Z_S115	Z_S87	0
Z_S115	Z_S9	0
Z_S115	Z_S90	0
Z_S115	Z_S91	0
Z_S115	Z_S93	0
Z_S115	Z_S94	0
Z_S115	Z_S95	0
Z_S115	Z_S96	0
Z_S115	Z_S97	0
Z_S115	Z_S98	0
Z_S115	Z_S99	0
Z_S116	P_S1	0
Z_S116	P_S10	0
Z_S116	P_S100	0
Z_S116	P_S101	0
Z_S116	P_S102	0
Z_S116	P_S103	0
Z_S116	P_S104	0
Z_S116	P_S105	0
Z_S116	P_S106	0
Z_S116	P_S107	0
Z_S116	P_S108	0
Z_S116	P_S109	0
Z_S116	P_S11	0
Z_S116	P_S110	0
Z_S116	P_S111	0
Z_S116	P_S112	0
Z_S116	P_S113	0
Z_S116	P_S114	0
Z_S116	P_S115	0
Z_S116	P_S116	0
Z_S116	P_S117	0
Z_S116	P_S118	0
Z_S116	P_S119	0
Z_S116	P_S12	0
Z_S116	P_S120	0
Z_S116	P_S121	0
Z_S116	P_S122	0
Z_S116	P_S123	0
Z_S116	P_S124	0
Z_S116	P_S125	0
Z_S116	P_S126	0
Z_S116	P_S127	0
Z_S116	P_S128	0
Z_S116	P_S129	0
Z_S116	P_S13	0
Z_S116	P_S130	0
Z_S116	P_S131	0
Z_S116	P_S132	0
Z_S116	P_S133	0
Z_S116	P_S134	0
Z_S116	P_S135	0
Z_S116	P_S136	0
Z_S116	P_S137	0
Z_S116	P_S138	0
Z_S116	P_S139	0
Z_S116	P_S14	0
Z_S116	P_S140	0
Z_S116	P_S141	0
Z_S116	P_S142	0
Z_S116	P_S143	0
Z_S116	P_S144	0
Z_S116	P_S145	0
Z_S116	P_S146	0
Z_S116	P_S147	0
Z_S116	P_S148	0
Z_S116	P_S149	0
Z_S116	P_S15	0
Z_S116	P_S150	0
Z_S116	P_S151	0
Z_S116	P_S152	0
Z_S116	P_S153	0
Z_S116	P_S154	0
Z_S116	P_S155	0
Z_S116	P_S156	0
Z_S116	P_S157	0
Z_S116	P_S158	0
Z_S116	P_S159	0
Z_S116	P_S16	0
Z_S116	P_S160	0
Z_S116	P_S161	0
Z_S116	P_S162	0
Z_S116	P_S163	0
Z_S116	P_S164	0
Z_S116	P_S165	0
Z_S116	P_S166	0
Z_S116	P_S167	0
Z_S116	P_S168	0
Z_S116	P_S169	0
Z_S116	P_S17	0
Z_S116	P_S170	0
Z_S116	P_S171	0
Z_S116	P_S172	0
Z_S116	P_S173	0
Z_S116	P_S174	0
Z_S116	P_S175	0
Z_S116	P_S176	0
Z_S116	P_S177	0
Z_S116	P_S178	0
Z_S116	P_S179	0
Z_S116	P_S18	0
Z_S116	P_S180	0
Z_S116	P_S181	0
Z_S116	P_S182	0
Z_S116	P_S183	0
Z_S116	P_S184	0
Z_S116	P_S185	0
Z_S116	P_S186	0
Z_S116	P_S187	0
Z_S116	P_S188	0
Z_S116	P_S189	0
Z_S116	P_S19	0
Z_S116	P_S190	0
Z_S116	P_S194	0
Z_S116	P_S196	0
Z_S116	P_S198	0
Z_S116	P_S199	0
Z_S116	P_S2	0
Z_S116	P_S20	0
Z_S116	P_S200	0
Z_S116	P_S201	0
Z_S116	P_S202	0
Z_S116	P_S205	0
Z_S116	P_S206	0
Z_S116	P_S208	0
Z_S116	P_S21	0
Z_S116	P_S22	0
Z_S116	P_S23	0
Z_S116	P_S24	0
Z_S116	P_S25	0
Z_S116	P_S26	0
Z_S116	P_S27	0
Z_S116	P_S28	0
Z_S116	P_S29	0
Z_S116	P_S3	0.00669116
Z_S116	P_S30	0
Z_S116	P_S31	0
Z_S116	P_S32	0
Z_S116	P_S33	0
Z_S116	P_S34	0
Z_S116	P_S35	0
Z_S116	P_S36	0
Z_S116	P_S37	0
Z_S116	P_S38	0
Z_S116	P_S39	0
Z_S116	P_S4	0
Z_S116	P_S40	0
Z_S116	P_S41	0
Z_S116	P_S42	0
Z_S116	P_S43	0
Z_S116	P_S44	0
Z_S116	P_S45	0
Z_S116	P_S46	0
Z_S116	P_S47	0
Z_S116	P_S48	0
Z_S116	P_S49	0
Z_S116	P_S5	0
Z_S116	P_S50	0
Z_S116	P_S51	0
Z_S116	P_S52	0
Z_S116	P_S53	0
Z_S116	P_S54	0
Z_S116	P_S55	0
Z_S116	P_S56	0
Z_S116	P_S57	0
Z_S116	P_S58	0
Z_S116	P_S59	0
Z_S116	P_S6	0
Z_S116	P_S60	0
Z_S116	P_S61	0
Z_S116	P_S62	0
Z_S116	P_S63	0
Z_S116	P_S64	0
Z_S116	P_S65	0
Z_S116	P_S66	0
Z_S116	P_S67	0
Z_S116	P_S68	0
Z_S116	P_S69	0
Z_S116	P_S7	0
Z_S116	P_S70	0
Z_S116	P_S71	0
Z_S116	P_S72	0
Z_S116	P_S73	0.0105111
Z_S116	P_S74	0
Z_S116	P_S75	0
Z_S116	P_S76	0
Z_S116	P_S77	0
Z_S116	P_S78	0
Z_S116	P_S79	0
Z_S116	P_S8	0
Z_S116	P_S80	0
Z_S116	P_S81	0
Z_S116	P_S82	0
Z_S116	P_S83	0
Z_S116	P_S84	0
Z_S116	P_S85	0
Z_S116	P_S86	0
Z_S116	P_S87	0
Z_S116	P_S88	0
Z_S116	P_S89	0
Z_S116	P_S9	0
Z_S116	P_S90	0
Z_S116	P_S91	0
Z_S116	P_S92	0
Z_S116	P_S93	0
Z_S116	P_S94	0
Z_S116	P_S95	0
Z_S116	P_S96	0
Z_S116	P_S97	0
Z_S116	P_S98	0
Z_S116	P_S99	0
Z_S116	Z_S1	0
Z_S116	Z_S10	0
Z_S116	Z_S100	0
Z_S116	Z_S101	0
Z_S116	Z_S102	0
Z_S116	Z_S103	0
Z_S116	Z_S104	0
Z_S116	Z_S105	0
Z_S116	Z_S107	0
Z_S116	Z_S108	0
Z_S116	Z_S109	0
Z_S116	Z_S11	0
Z_S116	Z_S110	0
Z_S116	Z_S111	0
Z_S116	Z_S112	0
Z_S116	Z_S114	0
Z_S116	Z_S115	0
Z_S116	Z_S117	0
Z_S116	Z_S118	0
Z_S116	Z_S119	0
Z_S116	Z_S12	0
Z_S116	Z_S120	0
Z_S116	Z_S123	0
Z_S116	Z_S124	0
Z_S116	Z_S125	0
Z_S116	Z_S126	0
Z_S116	Z_S127	0
Z_S116	Z_S128	0
Z_S116	Z_S129	0
Z_S116	Z_S13	0
Z_S116	Z_S130	0
Z_S116	Z_S131	0
Z_S116	Z_S132	0
Z_S116	Z_S133	0
Z_S116	Z_S134	0
Z_S116	Z_S135	0
Z_S116	Z_S136	0
Z_S116	Z_S137	0
Z_S116	Z_S138	0
Z_S116	Z_S14	0
Z_S116	Z_S140	0
Z_S116	Z_S142	0
Z_S116	Z_S143	0
Z_S116	Z_S144	0
Z_S116	Z_S145	0
Z_S116	Z_S146	0
Z_S116	Z_S147	0
Z_S116	Z_S148	0
Z_S116	Z_S149	0
Z_S116	Z_S15	0
Z_S116	Z_S151	0
Z_S116	Z_S152	0
Z_S116	Z_S153	0
Z_S116	Z_S154	0
Z_S116	Z_S155	0
Z_S116	Z_S156	0
Z_S116	Z_S157	0
Z_S116	Z_S158	0
Z_S116	Z_S159	0
Z_S116	Z_S160	0
Z_S116	Z_S162	0
Z_S116	Z_S163	0
Z_S116	Z_S164	0
Z_S116	Z_S165	0
Z_S116	Z_S166	0
Z_S116	Z_S167	0
Z_S116	Z_S169	0
Z_S116	Z_S17	0
Z_S116	Z_S170	0
Z_S116	Z_S171	0
Z_S116	Z_S172	0
Z_S116	Z_S173	0
Z_S116	Z_S175	0
Z_S116	Z_S176	0
Z_S116	Z_S177	0
Z_S116	Z_S179	0
Z_S116	Z_S180	0
Z_S116	Z_S181	0
Z_S116	Z_S182	0
Z_S116	Z_S184	0
Z_S116	Z_S185	0
Z_S116	Z_S186	0
Z_S116	Z_S187	0
Z_S116	Z_S188	0
Z_S116	Z_S189	0
Z_S116	Z_S19	0
Z_S116	Z_S190	0
Z_S116	Z_S192	0
Z_S116	Z_S194	0
Z_S116	Z_S195	0
Z_S116	Z_S196	0
Z_S116	Z_S198	0
Z_S116	Z_S199	0
Z_S116	Z_S20	0
Z_S116	Z_S204	0
Z_S116	Z_S21	0
Z_S116	Z_S23	0
Z_S116	Z_S24	0
Z_S116	Z_S25	0
Z_S116	Z_S26	0
Z_S116	Z_S27	0
Z_S116	Z_S28	0
Z_S116	Z_S29	0
Z_S116	Z_S3	0
Z_S116	Z_S30	0
Z_S116	Z_S31	0
Z_S116	Z_S32	0
Z_S116	Z_S33	0
Z_S116	Z_S34	0
Z_S116	Z_S35	0
Z_S116	Z_S36	0
Z_S116	Z_S37	0
Z_S116	Z_S38	0
Z_S116	Z_S4	0
Z_S116	Z_S40	0
Z_S116	Z_S41	0
Z_S116	Z_S42	0
Z_S116	Z_S43	0
Z_S116	Z_S44	0
Z_S116	Z_S45	0
Z_S116	Z_S46	0
Z_S116	Z_S47	0
Z_S116	Z_S48	0
Z_S116	Z_S49	0
Z_S116	Z_S5	0
Z_S116	Z_S50	0
Z_S116	Z_S52	0
Z_S116	Z_S53	0
Z_S116	Z_S54	0
Z_S116	Z_S56	0
Z_S116	Z_S57	0
Z_S116	Z_S58	0
Z_S116	Z_S59	0
Z_S116	Z_S6	0
Z_S116	Z_S60	0
Z_S116	Z_S61	0
Z_S116	Z_S62	0
Z_S116	Z_S64	0
Z_S116	Z_S66	0
Z_S116	Z_S67	0
Z_S116	Z_S68	0
Z_S116	Z_S69	0
Z_S116	Z_S7	0
Z_S116	Z_S71	0
Z_S116	Z_S72	0
Z_S116	Z_S74	0
Z_S116	Z_S75	0
Z_S116	Z_S76	0
Z_S116	Z_S77	0
Z_S116	Z_S78	0
Z_S116	Z_S79	0
Z_S116	Z_S8	0
Z_S116	Z_S80	0
Z_S116	Z_S81	0
Z_S116	Z_S83	0
Z_S116	Z_S84	0
Z_S116	Z_S85	0
Z_S116	Z_S86	0
Z_S116	Z_S87	0
Z_S116	Z_S88	0
Z_S116	Z_S9	0
Z_S116	Z_S90	0
Z_S116	Z_S91	0
Z_S116	Z_S92	0
Z_S116	Z_S93	0
Z_S116	Z_S94	0
Z_S116	Z_S95	0
Z_S116	Z_S96	0
Z_S116	Z_S97	0
Z_S116	Z_S98	0
Z_S116	Z_S99	0
Z_S117	P_S1	0
Z_S117	P_S10	0
Z_S117	P_S100	0
Z_S117	P_S101	0
Z_S117	P_S102	0
Z_S117	P_S103	0
Z_S117	P_S104	0
Z_S117	P_S105	0
Z_S117	P_S106	0
Z_S117	P_S107	0
Z_S117	P_S108	0
Z_S117	P_S109	0
Z_S117	P_S11	0
Z_S117	P_S110	0
Z_S117	P_S111	0
Z_S117	P_S112	0
Z_S117	P_S113	0
Z_S117	P_S114	0
Z_S117	P_S115	0
Z_S117	P_S116	0
Z_S117	P_S117	0
Z_S117	P_S118	0
Z_S117	P_S119	0
Z_S117	P_S12	0
Z_S117	P_S120	0
Z_S117	P_S121	0
Z_S117	P_S122	0
Z_S117	P_S123	0
Z_S117	P_S124	0
Z_S117	P_S125	0
Z_S117	P_S126	0
Z_S117	P_S127	0
Z_S117	P_S128	0
Z_S117	P_S129	0
Z_S117	P_S13	0
Z_S117	P_S130	0
Z_S117	P_S131	0
Z_S117	P_S132	0
Z_S117	P_S133	0
Z_S117	P_S134	0
Z_S117	P_S135	0
Z_S117	P_S136	0
Z_S117	P_S137	0
Z_S117	P_S138	0
Z_S117	P_S139	0
Z_S117	P_S14	0
Z_S117	P_S140	0
Z_S117	P_S141	0
Z_S117	P_S142	0
Z_S117	P_S143	0
Z_S117	P_S144	0
Z_S117	P_S145	0
Z_S117	P_S146	0
Z_S117	P_S147	0
Z_S117	P_S148	0
Z_S117	P_S149	0
Z_S117	P_S15	0
Z_S117	P_S150	0
Z_S117	P_S151	0
Z_S117	P_S152	0
Z_S117	P_S153	0
Z_S117	P_S154	0
Z_S117	P_S155	0
Z_S117	P_S156	0
Z_S117	P_S157	0
Z_S117	P_S158	0
Z_S117	P_S159	0
Z_S117	P_S16	0
Z_S117	P_S160	0
Z_S117	P_S161	0
Z_S117	P_S162	0
Z_S117	P_S163	0
Z_S117	P_S164	0
Z_S117	P_S165	0
Z_S117	P_S166	0
Z_S117	P_S167	0
Z_S117	P_S168	0
Z_S117	P_S169	0
Z_S117	P_S17	0
Z_S117	P_S170	0
Z_S117	P_S171	0
Z_S117	P_S172	0
Z_S117	P_S173	0
Z_S117	P_S174	0
Z_S117	P_S175	0
Z_S117	P_S176	0
Z_S117	P_S177	0
Z_S117	P_S178	0
Z_S117	P_S179	0
Z_S117	P_S18	0
Z_S117	P_S180	0
Z_S117	P_S181	0
Z_S117	P_S182	0
Z_S117	P_S183	0
Z_S117	P_S184	0
Z_S117	P_S185	0
Z_S117	P_S186	0
Z_S117	P_S187	0
Z_S117	P_S188	0
Z_S117	P_S189	0
Z_S117	P_S19	0
Z_S117	P_S190	0
Z_S117	P_S194	0
Z_S117	P_S196	0
Z_S117	P_S198	0
Z_S117	P_S199	0
Z_S117	P_S2	0
Z_S117	P_S20	0
Z_S117	P_S200	0
Z_S117	P_S201	0
Z_S117	P_S202	0
Z_S117	P_S205	0
Z_S117	P_S206	0
Z_S117	P_S208	0
Z_S117	P_S21	0
Z_S117	P_S22	0
Z_S117	P_S23	0
Z_S117	P_S24	0
Z_S117	P_S25	0
Z_S117	P_S26	0.0312929
Z_S117	P_S27	0
Z_S117	P_S28	0
Z_S117	P_S29	0
Z_S117	P_S3	0
Z_S117	P_S30	0
Z_S117	P_S31	0
Z_S117	P_S32	0
Z_S117	P_S33	0
Z_S117	P_S34	0
Z_S117	P_S35	0
Z_S117	P_S36	0
Z_S117	P_S37	0
Z_S117	P_S38	0
Z_S117	P_S39	0
Z_S117	P_S4	0
Z_S117	P_S40	0
Z_S117	P_S41	0
Z_S117	P_S42	0
Z_S117	P_S43	0
Z_S117	P_S44	0
Z_S117	P_S45	0
Z_S117	P_S46	0
Z_S117	P_S47	0
Z_S117	P_S48	0
Z_S117	P_S49	0
Z_S117	P_S5	0.00533583
Z_S117	P_S50	0
Z_S117	P_S51	0
Z_S117	P_S52	0
Z_S117	P_S53	0
Z_S117	P_S54	0
Z_S117	P_S55	0
Z_S117	P_S56	0
Z_S117	P_S57	0
Z_S117	P_S58	0
Z_S117	P_S59	0
Z_S117	P_S6	0
Z_S117	P_S60	0
Z_S117	P_S61	0
Z_S117	P_S62	0
Z_S117	P_S63	0
Z_S117	P_S64	0
Z_S117	P_S65	0
Z_S117	P_S66	0
Z_S117	P_S67	0
Z_S117	P_S68	0
Z_S117	P_S69	0
Z_S117	P_S7	0
Z_S117	P_S70	0
Z_S117	P_S71	0
Z_S117	P_S72	0
Z_S117	P_S73	0
Z_S117	P_S74	0
Z_S117	P_S75	0
Z_S117	P_S76	0
Z_S117	P_S77	0
Z_S117	P_S78	0
Z_S117	P_S79	0
Z_S117	P_S8	0
Z_S117	P_S80	0
Z_S117	P_S81	0
Z_S117	P_S82	0
Z_S117	P_S83	0
Z_S117	P_S84	0
Z_S117	P_S85	0
Z_S117	P_S86	0
Z_S117	P_S87	0
Z_S117	P_S88	0
Z_S117	P_S89	0
Z_S117	P_S9	0
Z_S117	P_S90	0
Z_S117	P_S91	0
Z_S117	P_S92	0
Z_S117	P_S93	0
Z_S117	P_S94	0
Z_S117	P_S95	0
Z_S117	P_S96	0
Z_S117	P_S97	0
Z_S117	P_S98	0
Z_S117	P_S99	0
Z_S117	Z_S102	0
Z_S117	Z_S103	0
Z_S117	Z_S107	0
Z_S117	Z_S110	0
Z_S117	Z_S112	0
Z_S117	Z_S118	0
Z_S117	Z_S119	0
Z_S117	Z_S123	0
Z_S117	Z_S126	0
Z_S117	Z_S128	0
Z_S117	Z_S129	0
Z_S117	Z_S131	0
Z_S117	Z_S140	0
Z_S117	Z_S144	0
Z_S117	Z_S149	0
Z_S117	Z_S15	0
Z_S117	Z_S154	0
Z_S117	Z_S157	0
Z_S117	Z_S162	0
Z_S117	Z_S164	0
Z_S117	Z_S165	0
Z_S117	Z_S166	0
Z_S117	Z_S167	0
Z_S117	Z_S171	0
Z_S117	Z_S173	0
Z_S117	Z_S177	0
Z_S117	Z_S179	0
Z_S117	Z_S180	0
Z_S117	Z_S181	0
Z_S117	Z_S182	0
Z_S117	Z_S184	0
Z_S117	Z_S186	0
Z_S117	Z_S188	0
Z_S117	Z_S189	0
Z_S117	Z_S19	0
Z_S117	Z_S192	0
Z_S117	Z_S20	0
Z_S117	Z_S24	0
Z_S117	Z_S25	0
Z_S117	Z_S26	0
Z_S117	Z_S28	0
Z_S117	Z_S29	0
Z_S117	Z_S3	0
Z_S117	Z_S30	0
Z_S117	Z_S31	0
Z_S117	Z_S33	0
Z_S117	Z_S34	0
Z_S117	Z_S35	0
Z_S117	Z_S36	0
Z_S117	Z_S37	0
Z_S117	Z_S38	0
Z_S117	Z_S40	0
Z_S117	Z_S42	0
Z_S117	Z_S43	0
Z_S117	Z_S44	0
Z_S117	Z_S46	0
Z_S117	Z_S47	0
Z_S117	Z_S52	0
Z_S117	Z_S53	0
Z_S117	Z_S54	0
Z_S117	Z_S56	0
Z_S117	Z_S57	0.00686962
Z_S117	Z_S59	0
Z_S117	Z_S60	0
Z_S117	Z_S62	0
Z_S117	Z_S64	0
Z_S117	Z_S67	0
Z_S117	Z_S68	0
Z_S117	Z_S72	0
Z_S117	Z_S75	0
Z_S117	Z_S76	0
Z_S117	Z_S79	0
Z_S117	Z_S8	0
Z_S117	Z_S87	0
Z_S117	Z_S90	0
Z_S117	Z_S93	0
Z_S117	Z_S94	0
Z_S117	Z_S96	0
Z_S117	Z_S97	0
Z_S117	Z_S98	0
Z_S118	P_S1	0
Z_S118	P_S10	0
Z_S118	P_S100	0
Z_S118	P_S101	0
Z_S118	P_S102	0
Z_S118	P_S103	0
Z_S118	P_S104	0
Z_S118	P_S105	0
Z_S118	P_S106	0
Z_S118	P_S107	0
Z_S118	P_S108	0
Z_S118	P_S109	0
Z_S118	P_S11	0
Z_S118	P_S110	0
Z_S118	P_S111	0
Z_S118	P_S112	0
Z_S118	P_S113	0
Z_S118	P_S114	0
Z_S118	P_S115	0
Z_S118	P_S116	0
Z_S118	P_S117	0
Z_S118	P_S118	0
Z_S118	P_S119	0
Z_S118	P_S12	0
Z_S118	P_S120	0
Z_S118	P_S121	0
Z_S118	P_S122	0
Z_S118	P_S123	0
Z_S118	P_S124	0
Z_S118	P_S125	0
Z_S118	P_S126	0
Z_S118	P_S127	0
Z_S118	P_S128	0
Z_S118	P_S129	0
Z_S118	P_S13	0
Z_S118	P_S130	0
Z_S118	P_S131	0
Z_S118	P_S132	0
Z_S118	P_S133	0
Z_S118	P_S134	0
Z_S118	P_S135	0
Z_S118	P_S136	0
Z_S118	P_S137	0
Z_S118	P_S138	0
Z_S118	P_S139	0
Z_S118	P_S14	0
Z_S118	P_S140	0
Z_S118	P_S141	0
Z_S118	P_S142	0
Z_S118	P_S143	0
Z_S118	P_S144	0
Z_S118	P_S145	0
Z_S118	P_S146	0.00312032
Z_S118	P_S147	0
Z_S118	P_S148	0
Z_S118	P_S149	0
Z_S118	P_S15	0
Z_S118	P_S150	0
Z_S118	P_S151	0
Z_S118	P_S152	0
Z_S118	P_S153	0
Z_S118	P_S154	0
Z_S118	P_S155	0
Z_S118	P_S156	0
Z_S118	P_S157	0
Z_S118	P_S158	0
Z_S118	P_S159	0
Z_S118	P_S16	0
Z_S118	P_S160	0
Z_S118	P_S161	0
Z_S118	P_S162	0
Z_S118	P_S163	0
Z_S118	P_S164	0
Z_S118	P_S165	0
Z_S118	P_S166	0
Z_S118	P_S167	0
Z_S118	P_S168	0
Z_S118	P_S169	0
Z_S118	P_S17	0
Z_S118	P_S170	0
Z_S118	P_S171	0
Z_S118	P_S172	0
Z_S118	P_S173	0
Z_S118	P_S174	0
Z_S118	P_S175	0
Z_S118	P_S176	0
Z_S118	P_S177	0
Z_S118	P_S178	0
Z_S118	P_S179	0
Z_S118	P_S18	0
Z_S118	P_S180	0
Z_S118	P_S181	0
Z_S118	P_S182	0
Z_S118	P_S183	0
Z_S118	P_S184	0
Z_S118	P_S185	0
Z_S118	P_S186	0
Z_S118	P_S187	0
Z_S118	P_S188	0
Z_S118	P_S189	0
Z_S118	P_S19	0
Z_S118	P_S190	0
Z_S118	P_S194	0
Z_S118	P_S196	0
Z_S118	P_S198	0
Z_S118	P_S199	0
Z_S118	P_S2	0
Z_S118	P_S20	0
Z_S118	P_S200	0
Z_S118	P_S201	0
Z_S118	P_S202	0
Z_S118	P_S205	0
Z_S118	P_S206	0
Z_S118	P_S208	0
Z_S118	P_S21	0
Z_S118	P_S22	0
Z_S118	P_S23	0
Z_S118	P_S24	0
Z_S118	P_S25	0
Z_S118	P_S26	0
Z_S118	P_S27	0
Z_S118	P_S28	0
Z_S118	P_S29	0.00419052
Z_S118	P_S3	0.0104337
Z_S118	P_S30	0
Z_S118	P_S31	0
Z_S118	P_S32	0
Z_S118	P_S33	0
Z_S118	P_S34	0
Z_S118	P_S35	0
Z_S118	P_S36	0
Z_S118	P_S37	0
Z_S118	P_S38	0
Z_S118	P_S39	0
Z_S118	P_S4	0
Z_S118	P_S40	0
Z_S118	P_S41	0
Z_S118	P_S42	0
Z_S118	P_S43	0
Z_S118	P_S44	0
Z_S118	P_S45	0
Z_S118	P_S46	0
Z_S118	P_S47	0
Z_S118	P_S48	0
Z_S118	P_S49	0
Z_S118	P_S5	0
Z_S118	P_S50	0
Z_S118	P_S51	0
Z_S118	P_S52	0
Z_S118	P_S53	0
Z_S118	P_S54	0
Z_S118	P_S55	0
Z_S118	P_S56	0
Z_S118	P_S57	0
Z_S118	P_S58	0
Z_S118	P_S59	0
Z_S118	P_S6	0
Z_S118	P_S60	0
Z_S118	P_S61	0
Z_S118	P_S62	0
Z_S118	P_S63	0
Z_S118	P_S64	0
Z_S118	P_S65	0
Z_S118	P_S66	0
Z_S118	P_S67	0
Z_S118	P_S68	0
Z_S118	P_S69	0
Z_S118	P_S7	0
Z_S118	P_S70	0
Z_S118	P_S71	0
Z_S118	P_S72	0
Z_S118	P_S73	0
Z_S118	P_S74	0
Z_S118	P_S75	0
Z_S118	P_S76	0.0135297
Z_S118	P_S77	0
Z_S118	P_S78	0
Z_S118	P_S79	0
Z_S118	P_S8	0
Z_S118	P_S80	0
Z_S118	P_S81	0
Z_S118	P_S82	0
Z_S118	P_S83	0
Z_S118	P_S84	0
Z_S118	P_S85	0
Z_S118	P_S86	0
Z_S118	P_S87	0
Z_S118	P_S88	0
Z_S118	P_S89	0
Z_S118	P_S9	0
Z_S118	P_S90	0
Z_S118	P_S91	0
Z_S118	P_S92	0
Z_S118	P_S93	0
Z_S118	P_S94	0
Z_S118	P_S95	0
Z_S118	P_S96	0
Z_S118	P_S97	0
Z_S118	P_S98	0
Z_S118	P_S99	0
Z_S118	Z_S102	0
Z_S118	Z_S103	0
Z_S118	Z_S112	0
Z_S118	Z_S119	0
Z_S118	Z_S126	0
Z_S118	Z_S128	0
Z_S118	Z_S129	0
Z_S118	Z_S131	0
Z_S118	Z_S144	0
Z_S118	Z_S15	0
Z_S118	Z_S154	0
Z_S118	Z_S162	0
Z_S118	Z_S164	0
Z_S118	Z_S165	0
Z_S118	Z_S167	0
Z_S118	Z_S171	0
Z_S118	Z_S179	0
Z_S118	Z_S182	0
Z_S118	Z_S186	0
Z_S118	Z_S188	0
Z_S118	Z_S189	0
Z_S118	Z_S192	0
Z_S118	Z_S20	0
Z_S118	Z_S24	0
Z_S118	Z_S25	0
Z_S118	Z_S29	0
Z_S118	Z_S3	0
Z_S118	Z_S30	0
Z_S118	Z_S31	0.00640983
Z_S118	Z_S34	0
Z_S118	Z_S35	0
Z_S118	Z_S37	0
Z_S118	Z_S38	0
Z_S118	Z_S42	0
Z_S118	Z_S43	0
Z_S118	Z_S44	0
Z_S118	Z_S46	0
Z_S118	Z_S47	0
Z_S118	Z_S54	0
Z_S118	Z_S56	0
Z_S118	Z_S57	0
Z_S118	Z_S62	0
Z_S118	Z_S64	0
Z_S118	Z_S67	0
Z_S118	Z_S68	0
Z_S118	Z_S72	0
Z_S118	Z_S75	0
Z_S118	Z_S76	0
Z_S118	Z_S8	0.00491666
Z_S118	Z_S87	0
Z_S118	Z_S90	0
Z_S118	Z_S93	0
Z_S118	Z_S96	0
Z_S118	Z_S98	0
Z_S119	P_S1	0
Z_S119	P_S10	0
Z_S119	P_S100	0
Z_S119	P_S101	0
Z_S119	P_S102	0
Z_S119	P_S103	0
Z_S119	P_S104	0
Z_S119	P_S105	0
Z_S119	P_S106	0
Z_S119	P_S107	0
Z_S119	P_S108	0
Z_S119	P_S109	0
Z_S119	P_S11	0
Z_S119	P_S110	0
Z_S119	P_S111	0
Z_S119	P_S112	0
Z_S119	P_S113	0
Z_S119	P_S114	0
Z_S119	P_S115	0
Z_S119	P_S116	0
Z_S119	P_S117	0
Z_S119	P_S118	0
Z_S119	P_S119	0
Z_S119	P_S12	0
Z_S119	P_S120	0
Z_S119	P_S121	0
Z_S119	P_S122	0
Z_S119	P_S123	0
Z_S119	P_S124	0
Z_S119	P_S125	0.00524697
Z_S119	P_S126	0
Z_S119	P_S127	0
Z_S119	P_S128	0
Z_S119	P_S129	0
Z_S119	P_S13	0
Z_S119	P_S130	0
Z_S119	P_S131	0
Z_S119	P_S132	0
Z_S119	P_S133	0
Z_S119	P_S134	0
Z_S119	P_S135	0
Z_S119	P_S136	0
Z_S119	P_S137	0
Z_S119	P_S138	0
Z_S119	P_S139	0
Z_S119	P_S14	0
Z_S119	P_S140	0
Z_S119	P_S141	0
Z_S119	P_S142	0
Z_S119	P_S143	0.00391578
Z_S119	P_S144	0
Z_S119	P_S145	0
Z_S119	P_S146	0
Z_S119	P_S147	0
Z_S119	P_S148	0
Z_S119	P_S149	0
Z_S119	P_S15	0
Z_S119	P_S150	0
Z_S119	P_S151	0
Z_S119	P_S152	0
Z_S119	P_S153	0
Z_S119	P_S154	0
Z_S119	P_S155	0
Z_S119	P_S156	0
Z_S119	P_S157	0
Z_S119	P_S158	0
Z_S119	P_S159	0
Z_S119	P_S16	0
Z_S119	P_S160	0
Z_S119	P_S161	0
Z_S119	P_S162	0
Z_S119	P_S163	0
Z_S119	P_S164	0
Z_S119	P_S165	0
Z_S119	P_S166	0
Z_S119	P_S167	0
Z_S119	P_S168	0
Z_S119	P_S169	0
Z_S119	P_S17	0.0340175
Z_S119	P_S170	0
Z_S119	P_S171	0
Z_S119	P_S172	0
Z_S119	P_S173	0
Z_S119	P_S174	0
Z_S119	P_S175	0
Z_S119	P_S176	0
Z_S119	P_S177	0
Z_S119	P_S178	0
Z_S119	P_S179	0.00144026
Z_S119	P_S18	0
Z_S119	P_S180	0
Z_S119	P_S181	0
Z_S119	P_S182	0
Z_S119	P_S183	0
Z_S119	P_S184	0
Z_S119	P_S185	0
Z_S119	P_S186	0
Z_S119	P_S187	0
Z_S119	P_S188	0
Z_S119	P_S189	0
Z_S119	P_S19	0
Z_S119	P_S190	0
Z_S119	P_S194	0
Z_S119	P_S196	0
Z_S119	P_S198	0
Z_S119	P_S199	0
Z_S119	P_S2	0
Z_S119	P_S20	0
Z_S119	P_S200	0
Z_S119	P_S201	0
Z_S119	P_S202	0
Z_S119	P_S205	0
Z_S119	P_S206	0
Z_S119	P_S208	0
Z_S119	P_S21	0
Z_S119	P_S22	0
Z_S119	P_S23	0
Z_S119	P_S24	0
Z_S119	P_S25	0
Z_S119	P_S26	0
Z_S119	P_S27	0
Z_S119	P_S28	0
Z_S119	P_S29	0
Z_S119	P_S3	0
Z_S119	P_S30	0
Z_S119	P_S31	0
Z_S119	P_S32	0
Z_S119	P_S33	0
Z_S119	P_S34	0
Z_S119	P_S35	0
Z_S119	P_S36	0
Z_S119	P_S37	0
Z_S119	P_S38	0
Z_S119	P_S39	0
Z_S119	P_S4	0
Z_S119	P_S40	0
Z_S119	P_S41	0
Z_S119	P_S42	0
Z_S119	P_S43	0
Z_S119	P_S44	0
Z_S119	P_S45	0
Z_S119	P_S46	0
Z_S119	P_S47	0
Z_S119	P_S48	0
Z_S119	P_S49	0
Z_S119	P_S5	0
Z_S119	P_S50	0
Z_S119	P_S51	0
Z_S119	P_S52	0
Z_S119	P_S53	0
Z_S119	P_S54	0
Z_S119	P_S55	0
Z_S119	P_S56	0
Z_S119	P_S57	0
Z_S119	P_S58	0
Z_S119	P_S59	0
Z_S119	P_S6	0
Z_S119	P_S60	0
Z_S119	P_S61	0
Z_S119	P_S62	0
Z_S119	P_S63	0
Z_S119	P_S64	0
Z_S119	P_S65	0
Z_S119	P_S66	0
Z_S119	P_S67	0
Z_S119	P_S68	0
Z_S119	P_S69	0
Z_S119	P_S7	0
Z_S119	P_S70	0
Z_S119	P_S71	0
Z_S119	P_S72	0
Z_S119	P_S73	0
Z_S119	P_S74	0
Z_S119	P_S75	0
Z_S119	P_S76	0
Z_S119	P_S77	0
Z_S119	P_S78	0
Z_S119	P_S79	0
Z_S119	P_S8	0
Z_S119	P_S80	0
Z_S119	P_S81	0
Z_S119	P_S82	0
Z_S119	P_S83	0
Z_S119	P_S84	0
Z_S119	P_S85	0
Z_S119	P_S86	0
Z_S119	P_S87	0
Z_S119	P_S88	0
Z_S119	P_S89	0
Z_S119	P_S9	0
Z_S119	P_S90	0.0116701
Z_S119	P_S91	0
Z_S119	P_S92	0
Z_S119	P_S93	0
Z_S119	P_S94	0
Z_S119	P_S95	0
Z_S119	P_S96	0
Z_S119	P_S97	0
Z_S119	P_S98	0
Z_S119	P_S99	0
Z_S119	Z_S102	0
Z_S119	Z_S112	0
Z_S119	Z_S126	0
Z_S119	Z_S144	0
Z_S119	Z_S162	0
Z_S119	Z_S164	0
Z_S119	Z_S171	0
Z_S119	Z_S179	0
Z_S119	Z_S182	0
Z_S119	Z_S188	0
Z_S119	Z_S189	0
Z_S119	Z_S192	0
Z_S119	Z_S20	0
Z_S119	Z_S3	0
Z_S119	Z_S31	0
Z_S119	Z_S34	0
Z_S119	Z_S37	0
Z_S119	Z_S42	0
Z_S119	Z_S46	0
Z_S119	Z_S56	0
Z_S119	Z_S62	0
Z_S119	Z_S64	0
Z_S119	Z_S72	0
Z_S119	Z_S87	0
Z_S119	Z_S90	0
Z_S119	Z_S96	0
Z_S12	P_S1	0.0201131
Z_S12	P_S10	0
Z_S12	P_S100	0.00935773
Z_S12	P_S101	0
Z_S12	P_S102	0
Z_S12	P_S103	0
Z_S12	P_S104	0
Z_S12	P_S105	0
Z_S12	P_S106	0
Z_S12	P_S107	0
Z_S12	P_S108	0
Z_S12	P_S109	0
Z_S12	P_S11	0
Z_S12	P_S110	0
Z_S12	P_S111	0
Z_S12	P_S112	0
Z_S12	P_S113	0
Z_S12	P_S114	0
Z_S12	P_S115	0
Z_S12	P_S116	0
Z_S12	P_S117	0
Z_S12	P_S118	0
Z_S12	P_S119	0
Z_S12	P_S12	0
Z_S12	P_S120	0
Z_S12	P_S121	0
Z_S12	P_S122	0
Z_S12	P_S123	0.000226541
Z_S12	P_S124	0
Z_S12	P_S125	0
Z_S12	P_S126	0
Z_S12	P_S127	0
Z_S12	P_S128	0
Z_S12	P_S129	0
Z_S12	P_S13	0
Z_S12	P_S130	0
Z_S12	P_S131	0
Z_S12	P_S132	0
Z_S12	P_S133	0
Z_S12	P_S134	0
Z_S12	P_S135	0
Z_S12	P_S136	0
Z_S12	P_S137	0
Z_S12	P_S138	0
Z_S12	P_S139	0
Z_S12	P_S14	0.0165017
Z_S12	P_S140	0
Z_S12	P_S141	0
Z_S12	P_S142	0
Z_S12	P_S143	0
Z_S12	P_S144	0
Z_S12	P_S145	0
Z_S12	P_S146	0
Z_S12	P_S147	0
Z_S12	P_S148	0
Z_S12	P_S149	0
Z_S12	P_S15	0
Z_S12	P_S150	0.00183395
Z_S12	P_S151	0
Z_S12	P_S152	0
Z_S12	P_S153	0
Z_S12	P_S154	0
Z_S12	P_S155	0
Z_S12	P_S156	0
Z_S12	P_S157	0
Z_S12	P_S158	0
Z_S12	P_S159	0
Z_S12	P_S16	0
Z_S12	P_S160	0
Z_S12	P_S161	0
Z_S12	P_S162	0
Z_S12	P_S163	0
Z_S12	P_S164	0
Z_S12	P_S165	0
Z_S12	P_S166	0
Z_S12	P_S167	0
Z_S12	P_S168	0
Z_S12	P_S169	0.00174984
Z_S12	P_S17	0
Z_S12	P_S170	0
Z_S12	P_S171	0
Z_S12	P_S172	0
Z_S12	P_S173	0
Z_S12	P_S174	0
Z_S12	P_S175	0
Z_S12	P_S176	0
Z_S12	P_S177	0
Z_S12	P_S178	0
Z_S12	P_S179	0
Z_S12	P_S18	0
Z_S12	P_S180	0
Z_S12	P_S181	0
Z_S12	P_S182	0
Z_S12	P_S183	0
Z_S12	P_S184	0
Z_S12	P_S185	0
Z_S12	P_S186	0
Z_S12	P_S187	0
Z_S12	P_S188	0
Z_S12	P_S189	0
Z_S12	P_S19	0
Z_S12	P_S190	0
Z_S12	P_S194	0
Z_S12	P_S196	0
Z_S12	P_S198	0
Z_S12	P_S199	0
Z_S12	P_S2	-0.00718607
Z_S12	P_S20	0.0060844
Z_S12	P_S200	0
Z_S12	P_S201	0
Z_S12	P_S202	0.00768707
Z_S12	P_S205	0
Z_S12	P_S206	0
Z_S12	P_S208	0
Z_S12	P_S21	0
Z_S12	P_S22	0
Z_S12	P_S23	0
Z_S12	P_S24	0
Z_S12	P_S25	0
Z_S12	P_S26	0
Z_S12	P_S27	0
Z_S12	P_S28	0
Z_S12	P_S29	0.0131089
Z_S12	P_S3	0
Z_S12	P_S30	0
Z_S12	P_S31	0
Z_S12	P_S32	0.0487789
Z_S12	P_S33	0
Z_S12	P_S34	0
Z_S12	P_S35	0
Z_S12	P_S36	0
Z_S12	P_S37	0
Z_S12	P_S38	0
Z_S12	P_S39	0
Z_S12	P_S4	0
Z_S12	P_S40	0
Z_S12	P_S41	0
Z_S12	P_S42	0
Z_S12	P_S43	0
Z_S12	P_S44	0
Z_S12	P_S45	0
Z_S12	P_S46	0
Z_S12	P_S47	0
Z_S12	P_S48	0
Z_S12	P_S49	0
Z_S12	P_S5	0
Z_S12	P_S50	0
Z_S12	P_S51	0
Z_S12	P_S52	0
Z_S12	P_S53	0
Z_S12	P_S54	0
Z_S12	P_S55	0
Z_S12	P_S56	0.00843243
Z_S12	P_S57	0
Z_S12	P_S58	0
Z_S12	P_S59	0
Z_S12	P_S6	0
Z_S12	P_S60	0
Z_S12	P_S61	0
Z_S12	P_S62	0.000536427
Z_S12	P_S63	0
Z_S12	P_S64	0
Z_S12	P_S65	0
Z_S12	P_S66	0
Z_S12	P_S67	0
Z_S12	P_S68	0
Z_S12	P_S69	0
Z_S12	P_S7	0
Z_S12	P_S70	0
Z_S12	P_S71	0
Z_S12	P_S72	0
Z_S12	P_S73	0
Z_S12	P_S74	0
Z_S12	P_S75	0
Z_S12	P_S76	0
Z_S12	P_S77	0
Z_S12	P_S78	0
Z_S12	P_S79	0
Z_S12	P_S8	0
Z_S12	P_S80	0
Z_S12	P_S81	0
Z_S12	P_S82	0
Z_S12	P_S83	0
Z_S12	P_S84	0
Z_S12	P_S85	0
Z_S12	P_S86	0
Z_S12	P_S87	0
Z_S12	P_S88	0
Z_S12	P_S89	0
Z_S12	P_S9	0.0392158
Z_S12	P_S90	0
Z_S12	P_S91	0
Z_S12	P_S92	0
Z_S12	P_S93	0
Z_S12	P_S94	0
Z_S12	P_S95	0
Z_S12	P_S96	0
Z_S12	P_S97	0
Z_S12	P_S98	0
Z_S12	P_S99	0
Z_S12	Z_S10	0
Z_S12	Z_S100	0
Z_S12	Z_S101	0
Z_S12	Z_S102	0
Z_S12	Z_S103	0
Z_S12	Z_S105	0
Z_S12	Z_S107	0
Z_S12	Z_S108	0
Z_S12	Z_S109	0
Z_S12	Z_S11	0.0545779
Z_S12	Z_S110	0
Z_S12	Z_S111	0
Z_S12	Z_S112	0
Z_S12	Z_S117	0
Z_S12	Z_S118	0
Z_S12	Z_S119	0
Z_S12	Z_S123	0
Z_S12	Z_S125	0
Z_S12	Z_S126	0
Z_S12	Z_S127	0
Z_S12	Z_S128	0
Z_S12	Z_S129	0
Z_S12	Z_S130	0
Z_S12	Z_S131	0
Z_S12	Z_S133	0
Z_S12	Z_S134	0
Z_S12	Z_S135	0
Z_S12	Z_S137	0
Z_S12	Z_S138	0
Z_S12	Z_S14	0
Z_S12	Z_S140	0
Z_S12	Z_S142	0
Z_S12	Z_S143	0
Z_S12	Z_S144	0
Z_S12	Z_S145	0
Z_S12	Z_S146	0.00140757
Z_S12	Z_S148	0
Z_S12	Z_S149	0
Z_S12	Z_S15	0
Z_S12	Z_S151	0
Z_S12	Z_S152	0
Z_S12	Z_S154	0
Z_S12	Z_S155	0
Z_S12	Z_S156	0
Z_S12	Z_S157	0
Z_S12	Z_S158	0
Z_S12	Z_S159	0
Z_S12	Z_S160	0
Z_S12	Z_S162	0
Z_S12	Z_S164	0
Z_S12	Z_S165	0
Z_S12	Z_S166	0
Z_S12	Z_S167	0
Z_S12	Z_S169	0
Z_S12	Z_S17	0
Z_S12	Z_S170	0
Z_S12	Z_S171	0
Z_S12	Z_S173	0
Z_S12	Z_S175	0
Z_S12	Z_S176	0
Z_S12	Z_S177	0
Z_S12	Z_S179	0
Z_S12	Z_S180	0
Z_S12	Z_S181	0
Z_S12	Z_S182	0
Z_S12	Z_S184	0
Z_S12	Z_S185	0
Z_S12	Z_S186	0
Z_S12	Z_S187	0
Z_S12	Z_S188	0
Z_S12	Z_S189	0
Z_S12	Z_S19	0
Z_S12	Z_S190	0
Z_S12	Z_S192	0
Z_S12	Z_S195	0
Z_S12	Z_S196	0
Z_S12	Z_S20	0
Z_S12	Z_S21	0
Z_S12	Z_S24	0
Z_S12	Z_S25	0
Z_S12	Z_S26	0
Z_S12	Z_S27	0.00733733
Z_S12	Z_S28	0
Z_S12	Z_S29	0
Z_S12	Z_S3	0
Z_S12	Z_S30	0
Z_S12	Z_S31	0
Z_S12	Z_S33	0
Z_S12	Z_S34	0
Z_S12	Z_S35	0
Z_S12	Z_S36	0
Z_S12	Z_S37	0
Z_S12	Z_S38	0
Z_S12	Z_S40	0
Z_S12	Z_S41	0
Z_S12	Z_S42	0
Z_S12	Z_S43	0
Z_S12	Z_S44	0
Z_S12	Z_S45	0
Z_S12	Z_S46	0
Z_S12	Z_S47	0
Z_S12	Z_S48	0
Z_S12	Z_S49	0
Z_S12	Z_S5	0
Z_S12	Z_S52	0
Z_S12	Z_S53	0
Z_S12	Z_S54	0.0461893
Z_S12	Z_S56	0
Z_S12	Z_S57	0
Z_S12	Z_S58	0
Z_S12	Z_S59	0
Z_S12	Z_S60	0
Z_S12	Z_S62	0
Z_S12	Z_S64	0
Z_S12	Z_S66	0
Z_S12	Z_S67	0
Z_S12	Z_S68	0
Z_S12	Z_S69	0
Z_S12	Z_S7	0
Z_S12	Z_S72	0
Z_S12	Z_S74	0
Z_S12	Z_S75	0
Z_S12	Z_S76	0
Z_S12	Z_S77	0
Z_S12	Z_S78	0
Z_S12	Z_S79	0
Z_S12	Z_S8	0
Z_S12	Z_S80	0
Z_S12	Z_S81	0
Z_S12	Z_S83	0
Z_S12	Z_S84	0.00763434
Z_S12	Z_S85	0
Z_S12	Z_S86	0
Z_S12	Z_S87	0
Z_S12	Z_S9	0
Z_S12	Z_S90	0
Z_S12	Z_S93	0
Z_S12	Z_S94	0
Z_S12	Z_S95	0
Z_S12	Z_S96	0
Z_S12	Z_S97	0
Z_S12	Z_S98	0
Z_S12	Z_S99	0
Z_S120	P_S1	0
Z_S120	P_S10	0
Z_S120	P_S100	0
Z_S120	P_S101	0
Z_S120	P_S102	0
Z_S120	P_S103	0
Z_S120	P_S104	0
Z_S120	P_S105	0
Z_S120	P_S106	0
Z_S120	P_S107	0
Z_S120	P_S108	0
Z_S120	P_S109	0
Z_S120	P_S11	0
Z_S120	P_S110	0
Z_S120	P_S111	0.00347236
Z_S120	P_S112	0
Z_S120	P_S113	0
Z_S120	P_S114	0
Z_S120	P_S115	0
Z_S120	P_S116	0
Z_S120	P_S117	0
Z_S120	P_S118	0
Z_S120	P_S119	0
Z_S120	P_S12	0
Z_S120	P_S120	0
Z_S120	P_S121	0
Z_S120	P_S122	0
Z_S120	P_S123	0
Z_S120	P_S124	0
Z_S120	P_S125	0
Z_S120	P_S126	0
Z_S120	P_S127	0
Z_S120	P_S128	0
Z_S120	P_S129	0
Z_S120	P_S13	0
Z_S120	P_S130	0
Z_S120	P_S131	0
Z_S120	P_S132	0
Z_S120	P_S133	0
Z_S120	P_S134	0
Z_S120	P_S135	0
Z_S120	P_S136	0
Z_S120	P_S137	0
Z_S120	P_S138	0
Z_S120	P_S139	0
Z_S120	P_S14	0
Z_S120	P_S140	0
Z_S120	P_S141	0
Z_S120	P_S142	0
Z_S120	P_S143	0
Z_S120	P_S144	0
Z_S120	P_S145	0
Z_S120	P_S146	0
Z_S120	P_S147	0
Z_S120	P_S148	0
Z_S120	P_S149	0
Z_S120	P_S15	0
Z_S120	P_S150	0
Z_S120	P_S151	0
Z_S120	P_S152	0
Z_S120	P_S153	0
Z_S120	P_S154	0
Z_S120	P_S155	0
Z_S120	P_S156	0
Z_S120	P_S157	0
Z_S120	P_S158	0
Z_S120	P_S159	0
Z_S120	P_S16	0
Z_S120	P_S160	0
Z_S120	P_S161	0
Z_S120	P_S162	0
Z_S120	P_S163	0
Z_S120	P_S164	0
Z_S120	P_S165	0
Z_S120	P_S166	0
Z_S120	P_S167	0
Z_S120	P_S168	0
Z_S120	P_S169	0
Z_S120	P_S17	0
Z_S120	P_S170	0
Z_S120	P_S171	0
Z_S120	P_S172	0
Z_S120	P_S173	0
Z_S120	P_S174	0
Z_S120	P_S175	0
Z_S120	P_S176	0
Z_S120	P_S177	0
Z_S120	P_S178	0
Z_S120	P_S179	0
Z_S120	P_S18	0
Z_S120	P_S180	0
Z_S120	P_S181	0
Z_S120	P_S182	0
Z_S120	P_S183	0
Z_S120	P_S184	0
Z_S120	P_S185	0
Z_S120	P_S186	0
Z_S120	P_S187	0
Z_S120	P_S188	0
Z_S120	P_S189	0
Z_S120	P_S19	0
Z_S120	P_S190	0
Z_S120	P_S194	0
Z_S120	P_S196	0
Z_S120	P_S198	0
Z_S120	P_S199	0
Z_S120	P_S2	0
Z_S120	P_S20	0
Z_S120	P_S200	0
Z_S120	P_S201	0
Z_S120	P_S202	0
Z_S120	P_S205	0
Z_S120	P_S206	0
Z_S120	P_S208	0
Z_S120	P_S21	0
Z_S120	P_S22	0
Z_S120	P_S23	0
Z_S120	P_S24	0
Z_S120	P_S25	0
Z_S120	P_S26	0
Z_S120	P_S27	0
Z_S120	P_S28	0
Z_S120	P_S29	0
Z_S120	P_S3	0
Z_S120	P_S30	0
Z_S120	P_S31	0
Z_S120	P_S32	0
Z_S120	P_S33	0
Z_S120	P_S34	0
Z_S120	P_S35	0
Z_S120	P_S36	0
Z_S120	P_S37	0
Z_S120	P_S38	0
Z_S120	P_S39	0
Z_S120	P_S4	0
Z_S120	P_S40	0
Z_S120	P_S41	0
Z_S120	P_S42	0
Z_S120	P_S43	0
Z_S120	P_S44	0
Z_S120	P_S45	0
Z_S120	P_S46	0
Z_S120	P_S47	0
Z_S120	P_S48	0
Z_S120	P_S49	0
Z_S120	P_S5	0
Z_S120	P_S50	0
Z_S120	P_S51	0
Z_S120	P_S52	0.00814127
Z_S120	P_S53	0
Z_S120	P_S54	0
Z_S120	P_S55	0
Z_S120	P_S56	0
Z_S120	P_S57	0
Z_S120	P_S58	0
Z_S120	P_S59	0
Z_S120	P_S6	0
Z_S120	P_S60	0
Z_S120	P_S61	0
Z_S120	P_S62	0
Z_S120	P_S63	0
Z_S120	P_S64	0
Z_S120	P_S65	0
Z_S120	P_S66	0
Z_S120	P_S67	0
Z_S120	P_S68	0
Z_S120	P_S69	0
Z_S120	P_S7	0
Z_S120	P_S70	0
Z_S120	P_S71	0
Z_S120	P_S72	0
Z_S120	P_S73	0
Z_S120	P_S74	0
Z_S120	P_S75	0
Z_S120	P_S76	0
Z_S120	P_S77	0
Z_S120	P_S78	0
Z_S120	P_S79	0
Z_S120	P_S8	0
Z_S120	P_S80	0
Z_S120	P_S81	0
Z_S120	P_S82	0
Z_S120	P_S83	0
Z_S120	P_S84	0
Z_S120	P_S85	0
Z_S120	P_S86	0
Z_S120	P_S87	0
Z_S120	P_S88	0
Z_S120	P_S89	0
Z_S120	P_S9	0
Z_S120	P_S90	0
Z_S120	P_S91	0
Z_S120	P_S92	0
Z_S120	P_S93	0
Z_S120	P_S94	0
Z_S120	P_S95	0
Z_S120	P_S96	0
Z_S120	P_S97	0
Z_S120	P_S98	0
Z_S120	P_S99	0
Z_S120	Z_S10	0
Z_S120	Z_S100	0
Z_S120	Z_S101	0
Z_S120	Z_S102	0
Z_S120	Z_S103	0
Z_S120	Z_S105	0
Z_S120	Z_S107	0
Z_S120	Z_S108	0
Z_S120	Z_S109	0
Z_S120	Z_S11	0
Z_S120	Z_S110	0
Z_S120	Z_S111	0
Z_S120	Z_S112	0
Z_S120	Z_S117	0
Z_S120	Z_S118	0
Z_S120	Z_S119	0
Z_S120	Z_S12	0
Z_S120	Z_S123	0
Z_S120	Z_S125	0
Z_S120	Z_S126	0
Z_S120	Z_S127	0
Z_S120	Z_S128	0
Z_S120	Z_S129	0
Z_S120	Z_S130	0
Z_S120	Z_S131	0
Z_S120	Z_S133	0
Z_S120	Z_S134	0
Z_S120	Z_S135	0
Z_S120	Z_S137	0
Z_S120	Z_S138	0
Z_S120	Z_S14	0
Z_S120	Z_S140	0
Z_S120	Z_S142	0
Z_S120	Z_S143	0
Z_S120	Z_S144	0
Z_S120	Z_S145	0
Z_S120	Z_S146	0
Z_S120	Z_S148	0
Z_S120	Z_S149	0
Z_S120	Z_S15	0
Z_S120	Z_S151	0
Z_S120	Z_S152	0
Z_S120	Z_S154	0
Z_S120	Z_S155	0
Z_S120	Z_S156	0
Z_S120	Z_S157	0
Z_S120	Z_S158	0
Z_S120	Z_S159	0
Z_S120	Z_S160	0
Z_S120	Z_S162	0
Z_S120	Z_S164	0
Z_S120	Z_S165	0
Z_S120	Z_S166	0
Z_S120	Z_S167	0
Z_S120	Z_S169	0
Z_S120	Z_S17	0
Z_S120	Z_S170	0
Z_S120	Z_S171	0
Z_S120	Z_S173	0
Z_S120	Z_S175	0
Z_S120	Z_S176	0
Z_S120	Z_S177	0
Z_S120	Z_S179	0
Z_S120	Z_S180	0
Z_S120	Z_S181	0
Z_S120	Z_S182	0
Z_S120	Z_S184	0
Z_S120	Z_S185	0
Z_S120	Z_S186	0
Z_S120	Z_S187	0
Z_S120	Z_S188	0
Z_S120	Z_S189	0
Z_S120	Z_S19	0
Z_S120	Z_S190	0
Z_S120	Z_S192	0
Z_S120	Z_S195	0
Z_S120	Z_S196	0
Z_S120	Z_S20	0
Z_S120	Z_S21	0
Z_S120	Z_S24	0
Z_S120	Z_S25	0
Z_S120	Z_S26	0
Z_S120	Z_S27	0
Z_S120	Z_S28	0
Z_S120	Z_S29	0
Z_S120	Z_S3	0
Z_S120	Z_S30	0
Z_S120	Z_S31	0
Z_S120	Z_S33	0
Z_S120	Z_S34	0
Z_S120	Z_S35	0
Z_S120	Z_S36	0
Z_S120	Z_S37	0
Z_S120	Z_S38	0
Z_S120	Z_S40	0
Z_S120	Z_S41	0
Z_S120	Z_S42	0
Z_S120	Z_S43	0
Z_S120	Z_S44	0
Z_S120	Z_S45	0
Z_S120	Z_S46	0
Z_S120	Z_S47	0
Z_S120	Z_S48	0
Z_S120	Z_S49	0
Z_S120	Z_S5	0
Z_S120	Z_S52	0
Z_S120	Z_S53	0
Z_S120	Z_S54	0
Z_S120	Z_S56	0
Z_S120	Z_S57	0
Z_S120	Z_S58	0
Z_S120	Z_S59	0
Z_S120	Z_S60	0
Z_S120	Z_S62	0
Z_S120	Z_S64	0
Z_S120	Z_S66	0
Z_S120	Z_S67	0
Z_S120	Z_S68	0
Z_S120	Z_S69	0
Z_S120	Z_S7	0
Z_S120	Z_S72	0
Z_S120	Z_S74	0
Z_S120	Z_S75	0
Z_S120	Z_S76	0
Z_S120	Z_S77	0
Z_S120	Z_S78	0
Z_S120	Z_S79	0
Z_S120	Z_S8	0
Z_S120	Z_S80	0
Z_S120	Z_S81	0
Z_S120	Z_S83	0
Z_S120	Z_S84	0
Z_S120	Z_S85	0
Z_S120	Z_S86	0
Z_S120	Z_S87	0
Z_S120	Z_S9	0
Z_S120	Z_S90	0
Z_S120	Z_S93	0
Z_S120	Z_S94	0
Z_S120	Z_S95	0
Z_S120	Z_S96	0
Z_S120	Z_S97	0
Z_S120	Z_S98	0
Z_S120	Z_S99	0
Z_S121	P_S1	0
Z_S121	P_S10	0
Z_S121	P_S100	0
Z_S121	P_S101	0
Z_S121	P_S102	0
Z_S121	P_S103	0
Z_S121	P_S104	0
Z_S121	P_S105	0
Z_S121	P_S106	0
Z_S121	P_S107	0
Z_S121	P_S108	0
Z_S121	P_S109	0
Z_S121	P_S11	0
Z_S121	P_S110	0
Z_S121	P_S111	0
Z_S121	P_S112	0
Z_S121	P_S113	0
Z_S121	P_S114	0
Z_S121	P_S115	0
Z_S121	P_S116	0
Z_S121	P_S117	0
Z_S121	P_S118	0
Z_S121	P_S119	0
Z_S121	P_S12	0
Z_S121	P_S120	0
Z_S121	P_S121	0
Z_S121	P_S122	0
Z_S121	P_S123	0
Z_S121	P_S124	0
Z_S121	P_S125	0
Z_S121	P_S126	0
Z_S121	P_S127	0
Z_S121	P_S128	0
Z_S121	P_S129	0
Z_S121	P_S13	0
Z_S121	P_S130	0
Z_S121	P_S131	0
Z_S121	P_S132	0
Z_S121	P_S133	0
Z_S121	P_S134	0
Z_S121	P_S135	0
Z_S121	P_S136	0
Z_S121	P_S137	0
Z_S121	P_S138	0
Z_S121	P_S139	0
Z_S121	P_S14	0
Z_S121	P_S140	0
Z_S121	P_S141	0
Z_S121	P_S142	0
Z_S121	P_S143	0
Z_S121	P_S144	0
Z_S121	P_S145	0
Z_S121	P_S146	0
Z_S121	P_S147	0
Z_S121	P_S148	0
Z_S121	P_S149	0
Z_S121	P_S15	0
Z_S121	P_S150	0
Z_S121	P_S151	0
Z_S121	P_S152	0
Z_S121	P_S153	0
Z_S121	P_S154	0
Z_S121	P_S155	0
Z_S121	P_S156	0
Z_S121	P_S157	0
Z_S121	P_S158	0
Z_S121	P_S159	0
Z_S121	P_S16	0
Z_S121	P_S160	0
Z_S121	P_S161	0
Z_S121	P_S162	0
Z_S121	P_S163	0
Z_S121	P_S164	0
Z_S121	P_S165	0
Z_S121	P_S166	0
Z_S121	P_S167	0
Z_S121	P_S168	0
Z_S121	P_S169	0
Z_S121	P_S17	0
Z_S121	P_S170	0
Z_S121	P_S171	0
Z_S121	P_S172	0
Z_S121	P_S173	0
Z_S121	P_S174	0
Z_S121	P_S175	0
Z_S121	P_S176	0
Z_S121	P_S177	0
Z_S121	P_S178	0
Z_S121	P_S179	0
Z_S121	P_S18	0
Z_S121	P_S180	0
Z_S121	P_S181	0
Z_S121	P_S182	0
Z_S121	P_S183	0
Z_S121	P_S184	0
Z_S121	P_S185	0
Z_S121	P_S186	0
Z_S121	P_S187	0
Z_S121	P_S188	0
Z_S121	P_S189	0
Z_S121	P_S19	0
Z_S121	P_S190	0
Z_S121	P_S194	0
Z_S121	P_S196	0
Z_S121	P_S198	0
Z_S121	P_S199	0
Z_S121	P_S2	0.00836832
Z_S121	P_S20	0
Z_S121	P_S200	0
Z_S121	P_S201	0
Z_S121	P_S202	0
Z_S121	P_S205	0
Z_S121	P_S206	0
Z_S121	P_S208	0
Z_S121	P_S21	0
Z_S121	P_S22	0
Z_S121	P_S23	0
Z_S121	P_S24	0
Z_S121	P_S25	0
Z_S121	P_S26	0
Z_S121	P_S27	0
Z_S121	P_S28	0
Z_S121	P_S29	0
Z_S121	P_S3	0
Z_S121	P_S30	0
Z_S121	P_S31	0
Z_S121	P_S32	0
Z_S121	P_S33	0
Z_S121	P_S34	0
Z_S121	P_S35	0
Z_S121	P_S36	0
Z_S121	P_S37	0
Z_S121	P_S38	0
Z_S121	P_S39	0
Z_S121	P_S4	0
Z_S121	P_S40	0
Z_S121	P_S41	0
Z_S121	P_S42	0
Z_S121	P_S43	0
Z_S121	P_S44	0
Z_S121	P_S45	0
Z_S121	P_S46	0
Z_S121	P_S47	0
Z_S121	P_S48	0
Z_S121	P_S49	0
Z_S121	P_S5	0
Z_S121	P_S50	0
Z_S121	P_S51	0
Z_S121	P_S52	0
Z_S121	P_S53	0
Z_S121	P_S54	0
Z_S121	P_S55	0
Z_S121	P_S56	0
Z_S121	P_S57	0
Z_S121	P_S58	0
Z_S121	P_S59	0
Z_S121	P_S6	0
Z_S121	P_S60	0
Z_S121	P_S61	0
Z_S121	P_S62	0
Z_S121	P_S63	0
Z_S121	P_S64	0
Z_S121	P_S65	0
Z_S121	P_S66	0
Z_S121	P_S67	0
Z_S121	P_S68	0
Z_S121	P_S69	0
Z_S121	P_S7	0
Z_S121	P_S70	0
Z_S121	P_S71	0
Z_S121	P_S72	0
Z_S121	P_S73	0
Z_S121	P_S74	0
Z_S121	P_S75	0
Z_S121	P_S76	0
Z_S121	P_S77	0
Z_S121	P_S78	0
Z_S121	P_S79	0
Z_S121	P_S8	0
Z_S121	P_S80	0
Z_S121	P_S81	0
Z_S121	P_S82	0
Z_S121	P_S83	0
Z_S121	P_S84	0
Z_S121	P_S85	0
Z_S121	P_S86	0
Z_S121	P_S87	0
Z_S121	P_S88	0
Z_S121	P_S89	0
Z_S121	P_S9	0
Z_S121	P_S90	0
Z_S121	P_S91	0
Z_S121	P_S92	0
Z_S121	P_S93	0
Z_S121	P_S94	0
Z_S121	P_S95	0
Z_S121	P_S96	0
Z_S121	P_S97	0
Z_S121	P_S98	0
Z_S121	P_S99	0
Z_S121	Z_S1	0
Z_S121	Z_S10	0
Z_S121	Z_S100	0
Z_S121	Z_S101	0
Z_S121	Z_S102	0
Z_S121	Z_S103	0
Z_S121	Z_S104	0
Z_S121	Z_S105	0
Z_S121	Z_S106	0
Z_S121	Z_S107	0
Z_S121	Z_S108	0
Z_S121	Z_S109	0
Z_S121	Z_S11	0
Z_S121	Z_S110	0
Z_S121	Z_S111	0
Z_S121	Z_S112	0
Z_S121	Z_S113	0
Z_S121	Z_S114	0
Z_S121	Z_S115	0.00368354
Z_S121	Z_S116	0
Z_S121	Z_S117	0
Z_S121	Z_S118	0
Z_S121	Z_S119	0
Z_S121	Z_S12	0
Z_S121	Z_S120	0
Z_S121	Z_S122	0
Z_S121	Z_S123	0
Z_S121	Z_S124	0
Z_S121	Z_S125	0
Z_S121	Z_S126	0
Z_S121	Z_S127	0
Z_S121	Z_S128	0
Z_S121	Z_S129	0
Z_S121	Z_S13	0
Z_S121	Z_S130	0
Z_S121	Z_S131	0
Z_S121	Z_S132	0
Z_S121	Z_S133	0
Z_S121	Z_S134	0
Z_S121	Z_S135	0
Z_S121	Z_S136	0
Z_S121	Z_S137	0
Z_S121	Z_S138	0
Z_S121	Z_S139	0
Z_S121	Z_S14	0
Z_S121	Z_S140	0
Z_S121	Z_S141	0
Z_S121	Z_S142	0
Z_S121	Z_S143	0
Z_S121	Z_S144	0
Z_S121	Z_S145	0
Z_S121	Z_S146	0
Z_S121	Z_S147	0
Z_S121	Z_S148	0
Z_S121	Z_S149	0
Z_S121	Z_S15	0
Z_S121	Z_S150	0
Z_S121	Z_S151	0
Z_S121	Z_S152	0
Z_S121	Z_S153	0
Z_S121	Z_S154	0
Z_S121	Z_S155	0
Z_S121	Z_S156	0
Z_S121	Z_S157	0
Z_S121	Z_S158	0
Z_S121	Z_S159	0
Z_S121	Z_S160	0
Z_S121	Z_S161	0
Z_S121	Z_S162	0
Z_S121	Z_S163	0
Z_S121	Z_S164	0
Z_S121	Z_S165	0
Z_S121	Z_S166	0
Z_S121	Z_S167	0
Z_S121	Z_S169	0
Z_S121	Z_S17	0
Z_S121	Z_S170	0
Z_S121	Z_S171	0
Z_S121	Z_S172	0
Z_S121	Z_S173	0
Z_S121	Z_S174	0
Z_S121	Z_S175	0
Z_S121	Z_S176	0
Z_S121	Z_S177	0
Z_S121	Z_S178	0
Z_S121	Z_S179	0
Z_S121	Z_S18	0
Z_S121	Z_S180	0
Z_S121	Z_S181	0
Z_S121	Z_S182	0
Z_S121	Z_S183	0
Z_S121	Z_S184	0
Z_S121	Z_S185	0
Z_S121	Z_S186	0
Z_S121	Z_S187	0
Z_S121	Z_S188	0
Z_S121	Z_S189	0
Z_S121	Z_S19	0
Z_S121	Z_S190	0
Z_S121	Z_S191	0
Z_S121	Z_S192	0
Z_S121	Z_S193	0
Z_S121	Z_S194	0
Z_S121	Z_S195	0
Z_S121	Z_S196	0
Z_S121	Z_S198	0
Z_S121	Z_S199	0
Z_S121	Z_S2	0
Z_S121	Z_S20	0
Z_S121	Z_S201	0
Z_S121	Z_S204	0
Z_S121	Z_S21	0
Z_S121	Z_S22	0
Z_S121	Z_S23	0
Z_S121	Z_S24	0
Z_S121	Z_S25	0
Z_S121	Z_S26	0
Z_S121	Z_S27	0
Z_S121	Z_S28	0
Z_S121	Z_S29	0
Z_S121	Z_S3	0
Z_S121	Z_S30	0.00123291
Z_S121	Z_S31	0
Z_S121	Z_S32	0
Z_S121	Z_S33	0
Z_S121	Z_S34	0
Z_S121	Z_S35	0
Z_S121	Z_S36	0
Z_S121	Z_S37	0
Z_S121	Z_S38	0
Z_S121	Z_S39	0
Z_S121	Z_S4	0
Z_S121	Z_S40	0
Z_S121	Z_S41	0
Z_S121	Z_S42	0
Z_S121	Z_S43	0
Z_S121	Z_S44	0
Z_S121	Z_S45	0
Z_S121	Z_S46	0
Z_S121	Z_S47	0
Z_S121	Z_S48	0
Z_S121	Z_S49	0
Z_S121	Z_S5	0
Z_S121	Z_S50	0
Z_S121	Z_S52	0
Z_S121	Z_S53	0
Z_S121	Z_S54	0
Z_S121	Z_S55	0
Z_S121	Z_S56	0
Z_S121	Z_S57	0
Z_S121	Z_S58	0
Z_S121	Z_S59	0
Z_S121	Z_S6	0.0307768
Z_S121	Z_S60	0
Z_S121	Z_S61	0
Z_S121	Z_S62	0
Z_S121	Z_S64	0
Z_S121	Z_S66	0
Z_S121	Z_S67	0
Z_S121	Z_S68	0
Z_S121	Z_S69	0
Z_S121	Z_S7	0
Z_S121	Z_S70	0
Z_S121	Z_S71	0
Z_S121	Z_S72	0
Z_S121	Z_S74	0
Z_S121	Z_S75	0
Z_S121	Z_S76	0
Z_S121	Z_S77	0
Z_S121	Z_S78	0
Z_S121	Z_S79	0
Z_S121	Z_S8	0
Z_S121	Z_S80	0
Z_S121	Z_S81	0
Z_S121	Z_S82	0
Z_S121	Z_S83	0
Z_S121	Z_S84	0
Z_S121	Z_S85	0
Z_S121	Z_S86	0
Z_S121	Z_S87	0
Z_S121	Z_S88	0
Z_S121	Z_S89	0
Z_S121	Z_S9	0
Z_S121	Z_S90	0
Z_S121	Z_S91	0
Z_S121	Z_S92	0
Z_S121	Z_S93	0
Z_S121	Z_S94	0
Z_S121	Z_S95	0
Z_S121	Z_S96	0
Z_S121	Z_S97	0
Z_S121	Z_S98	0
Z_S121	Z_S99	0
Z_S122	P_S1	0
Z_S122	P_S10	0
Z_S122	P_S100	0
Z_S122	P_S101	0
Z_S122	P_S102	0
Z_S122	P_S103	0
Z_S122	P_S104	0
Z_S122	P_S105	0
Z_S122	P_S106	0
Z_S122	P_S107	0
Z_S122	P_S108	0
Z_S122	P_S109	0
Z_S122	P_S11	0
Z_S122	P_S110	0
Z_S122	P_S111	0
Z_S122	P_S112	0
Z_S122	P_S113	0
Z_S122	P_S114	0
Z_S122	P_S115	0
Z_S122	P_S116	0
Z_S122	P_S117	0
Z_S122	P_S118	0
Z_S122	P_S119	0
Z_S122	P_S12	0
Z_S122	P_S120	0
Z_S122	P_S121	0
Z_S122	P_S122	0
Z_S122	P_S123	0
Z_S122	P_S124	0
Z_S122	P_S125	0
Z_S122	P_S126	0
Z_S122	P_S127	0
Z_S122	P_S128	0
Z_S122	P_S129	0
Z_S122	P_S13	0
Z_S122	P_S130	0
Z_S122	P_S131	0
Z_S122	P_S132	0
Z_S122	P_S133	0
Z_S122	P_S134	0
Z_S122	P_S135	0
Z_S122	P_S136	0
Z_S122	P_S137	0
Z_S122	P_S138	0
Z_S122	P_S139	0
Z_S122	P_S14	0
Z_S122	P_S140	0
Z_S122	P_S141	0
Z_S122	P_S142	0
Z_S122	P_S143	0
Z_S122	P_S144	0
Z_S122	P_S145	0
Z_S122	P_S146	0
Z_S122	P_S147	0
Z_S122	P_S148	0
Z_S122	P_S149	0
Z_S122	P_S15	0
Z_S122	P_S150	0
Z_S122	P_S151	0
Z_S122	P_S152	0
Z_S122	P_S153	0
Z_S122	P_S154	0
Z_S122	P_S155	0
Z_S122	P_S156	0
Z_S122	P_S157	0
Z_S122	P_S158	0
Z_S122	P_S159	0
Z_S122	P_S16	0
Z_S122	P_S160	0
Z_S122	P_S161	0
Z_S122	P_S162	0
Z_S122	P_S163	0
Z_S122	P_S164	0
Z_S122	P_S165	0
Z_S122	P_S166	0
Z_S122	P_S167	0
Z_S122	P_S168	0
Z_S122	P_S169	0
Z_S122	P_S17	0
Z_S122	P_S170	0
Z_S122	P_S171	0
Z_S122	P_S172	0
Z_S122	P_S173	0
Z_S122	P_S174	0
Z_S122	P_S175	0
Z_S122	P_S176	0
Z_S122	P_S177	0
Z_S122	P_S178	0
Z_S122	P_S179	0
Z_S122	P_S18	0
Z_S122	P_S180	0
Z_S122	P_S181	0
Z_S122	P_S182	0
Z_S122	P_S183	0
Z_S122	P_S184	0
Z_S122	P_S185	0
Z_S122	P_S186	0
Z_S122	P_S187	0
Z_S122	P_S188	0
Z_S122	P_S189	0
Z_S122	P_S19	0
Z_S122	P_S190	0
Z_S122	P_S194	0
Z_S122	P_S196	0
Z_S122	P_S198	0
Z_S122	P_S199	0
Z_S122	P_S2	0
Z_S122	P_S20	0
Z_S122	P_S200	0
Z_S122	P_S201	0
Z_S122	P_S202	0
Z_S122	P_S205	0
Z_S122	P_S206	0
Z_S122	P_S208	0
Z_S122	P_S21	0
Z_S122	P_S22	0
Z_S122	P_S23	0
Z_S122	P_S24	0
Z_S122	P_S25	0
Z_S122	P_S26	0
Z_S122	P_S27	0
Z_S122	P_S28	0
Z_S122	P_S29	0
Z_S122	P_S3	0
Z_S122	P_S30	0
Z_S122	P_S31	0
Z_S122	P_S32	0
Z_S122	P_S33	0
Z_S122	P_S34	0.00486149
Z_S122	P_S35	0
Z_S122	P_S36	0
Z_S122	P_S37	0
Z_S122	P_S38	0
Z_S122	P_S39	0
Z_S122	P_S4	0
Z_S122	P_S40	0
Z_S122	P_S41	0
Z_S122	P_S42	0
Z_S122	P_S43	0
Z_S122	P_S44	0
Z_S122	P_S45	0
Z_S122	P_S46	0
Z_S122	P_S47	0
Z_S122	P_S48	0
Z_S122	P_S49	0
Z_S122	P_S5	0
Z_S122	P_S50	0
Z_S122	P_S51	0
Z_S122	P_S52	0
Z_S122	P_S53	0
Z_S122	P_S54	0
Z_S122	P_S55	0
Z_S122	P_S56	0
Z_S122	P_S57	0
Z_S122	P_S58	0
Z_S122	P_S59	0
Z_S122	P_S6	0
Z_S122	P_S60	0
Z_S122	P_S61	0
Z_S122	P_S62	0
Z_S122	P_S63	0
Z_S122	P_S64	0
Z_S122	P_S65	0
Z_S122	P_S66	0
Z_S122	P_S67	0
Z_S122	P_S68	0
Z_S122	P_S69	0
Z_S122	P_S7	0
Z_S122	P_S70	0
Z_S122	P_S71	0
Z_S122	P_S72	0
Z_S122	P_S73	0
Z_S122	P_S74	0
Z_S122	P_S75	0
Z_S122	P_S76	0
Z_S122	P_S77	0
Z_S122	P_S78	0
Z_S122	P_S79	0
Z_S122	P_S8	0
Z_S122	P_S80	0
Z_S122	P_S81	0
Z_S122	P_S82	0
Z_S122	P_S83	0
Z_S122	P_S84	0
Z_S122	P_S85	0
Z_S122	P_S86	0
Z_S122	P_S87	0
Z_S122	P_S88	0
Z_S122	P_S89	0
Z_S122	P_S9	0
Z_S122	P_S90	0
Z_S122	P_S91	0
Z_S122	P_S92	0
Z_S122	P_S93	0
Z_S122	P_S94	0
Z_S122	P_S95	0
Z_S122	P_S96	0
Z_S122	P_S97	0
Z_S122	P_S98	0
Z_S122	P_S99	0
Z_S122	Z_S1	0
Z_S122	Z_S10	0
Z_S122	Z_S100	0
Z_S122	Z_S101	0
Z_S122	Z_S102	0
Z_S122	Z_S103	0
Z_S122	Z_S104	0
Z_S122	Z_S105	0
Z_S122	Z_S107	0
Z_S122	Z_S108	0
Z_S122	Z_S109	0
Z_S122	Z_S11	0
Z_S122	Z_S110	0
Z_S122	Z_S111	0
Z_S122	Z_S112	0
Z_S122	Z_S114	0
Z_S122	Z_S115	0
Z_S122	Z_S116	0
Z_S122	Z_S117	0
Z_S122	Z_S118	0
Z_S122	Z_S119	0
Z_S122	Z_S12	0
Z_S122	Z_S120	0
Z_S122	Z_S123	0
Z_S122	Z_S124	0
Z_S122	Z_S125	0
Z_S122	Z_S126	0
Z_S122	Z_S127	0
Z_S122	Z_S128	0
Z_S122	Z_S129	0
Z_S122	Z_S13	0
Z_S122	Z_S130	0
Z_S122	Z_S131	0
Z_S122	Z_S132	0
Z_S122	Z_S133	0
Z_S122	Z_S134	0
Z_S122	Z_S135	0
Z_S122	Z_S136	0
Z_S122	Z_S137	0
Z_S122	Z_S138	0
Z_S122	Z_S14	0
Z_S122	Z_S140	0
Z_S122	Z_S142	0
Z_S122	Z_S143	0
Z_S122	Z_S144	0
Z_S122	Z_S145	0
Z_S122	Z_S146	0
Z_S122	Z_S147	0
Z_S122	Z_S148	0
Z_S122	Z_S149	0
Z_S122	Z_S15	0
Z_S122	Z_S151	0
Z_S122	Z_S152	0
Z_S122	Z_S153	0
Z_S122	Z_S154	0
Z_S122	Z_S155	0
Z_S122	Z_S156	0
Z_S122	Z_S157	0
Z_S122	Z_S158	0
Z_S122	Z_S159	0
Z_S122	Z_S160	0
Z_S122	Z_S162	0
Z_S122	Z_S163	0
Z_S122	Z_S164	0
Z_S122	Z_S165	0
Z_S122	Z_S166	0
Z_S122	Z_S167	0
Z_S122	Z_S169	0
Z_S122	Z_S17	0
Z_S122	Z_S170	0
Z_S122	Z_S171	0
Z_S122	Z_S172	0
Z_S122	Z_S173	0
Z_S122	Z_S175	0
Z_S122	Z_S176	0
Z_S122	Z_S177	0
Z_S122	Z_S179	0
Z_S122	Z_S180	0
Z_S122	Z_S181	0
Z_S122	Z_S182	0
Z_S122	Z_S184	0
Z_S122	Z_S185	0
Z_S122	Z_S186	0
Z_S122	Z_S187	0
Z_S122	Z_S188	0
Z_S122	Z_S189	0
Z_S122	Z_S19	0
Z_S122	Z_S190	0
Z_S122	Z_S192	0
Z_S122	Z_S194	0
Z_S122	Z_S195	0
Z_S122	Z_S196	0
Z_S122	Z_S198	0
Z_S122	Z_S199	0
Z_S122	Z_S20	0
Z_S122	Z_S204	0
Z_S122	Z_S21	0
Z_S122	Z_S23	0
Z_S122	Z_S24	0
Z_S122	Z_S25	0
Z_S122	Z_S26	0
Z_S122	Z_S27	0
Z_S122	Z_S28	0
Z_S122	Z_S29	0
Z_S122	Z_S3	0
Z_S122	Z_S30	0
Z_S122	Z_S31	0
Z_S122	Z_S32	0
Z_S122	Z_S33	0
Z_S122	Z_S34	0
Z_S122	Z_S35	0
Z_S122	Z_S36	0
Z_S122	Z_S37	0
Z_S122	Z_S38	0
Z_S122	Z_S4	0
Z_S122	Z_S40	0
Z_S122	Z_S41	0.00332837
Z_S122	Z_S42	0
Z_S122	Z_S43	0
Z_S122	Z_S44	0
Z_S122	Z_S45	0
Z_S122	Z_S46	0
Z_S122	Z_S47	0
Z_S122	Z_S48	0
Z_S122	Z_S49	0
Z_S122	Z_S5	0
Z_S122	Z_S50	0
Z_S122	Z_S52	0
Z_S122	Z_S53	0
Z_S122	Z_S54	0
Z_S122	Z_S56	0
Z_S122	Z_S57	0
Z_S122	Z_S58	0
Z_S122	Z_S59	0
Z_S122	Z_S6	0
Z_S122	Z_S60	0
Z_S122	Z_S61	0
Z_S122	Z_S62	0
Z_S122	Z_S64	0
Z_S122	Z_S66	0
Z_S122	Z_S67	0
Z_S122	Z_S68	0
Z_S122	Z_S69	0
Z_S122	Z_S7	0
Z_S122	Z_S70	0
Z_S122	Z_S71	0
Z_S122	Z_S72	0
Z_S122	Z_S74	0
Z_S122	Z_S75	0
Z_S122	Z_S76	0
Z_S122	Z_S77	0
Z_S122	Z_S78	0
Z_S122	Z_S79	0
Z_S122	Z_S8	0
Z_S122	Z_S80	0
Z_S122	Z_S81	0
Z_S122	Z_S83	0
Z_S122	Z_S84	0
Z_S122	Z_S85	0
Z_S122	Z_S86	0
Z_S122	Z_S87	0
Z_S122	Z_S88	0
Z_S122	Z_S9	0
Z_S122	Z_S90	0
Z_S122	Z_S91	0
Z_S122	Z_S92	0
Z_S122	Z_S93	0
Z_S122	Z_S94	0
Z_S122	Z_S95	0
Z_S122	Z_S96	0
Z_S122	Z_S97	0
Z_S122	Z_S98	0
Z_S122	Z_S99	0
Z_S123	P_S1	0
Z_S123	P_S10	0
Z_S123	P_S100	0
Z_S123	P_S101	0
Z_S123	P_S102	0
Z_S123	P_S103	0
Z_S123	P_S104	0
Z_S123	P_S105	0
Z_S123	P_S106	0
Z_S123	P_S107	0
Z_S123	P_S108	0
Z_S123	P_S109	0
Z_S123	P_S11	0
Z_S123	P_S110	0
Z_S123	P_S111	0
Z_S123	P_S112	0
Z_S123	P_S113	0
Z_S123	P_S114	0
Z_S123	P_S115	0
Z_S123	P_S116	0
Z_S123	P_S117	0
Z_S123	P_S118	0
Z_S123	P_S119	0
Z_S123	P_S12	0
Z_S123	P_S120	0
Z_S123	P_S121	0
Z_S123	P_S122	0
Z_S123	P_S123	0
Z_S123	P_S124	0
Z_S123	P_S125	0
Z_S123	P_S126	0
Z_S123	P_S127	0
Z_S123	P_S128	0
Z_S123	P_S129	0
Z_S123	P_S13	0
Z_S123	P_S130	0
Z_S123	P_S131	0
Z_S123	P_S132	0
Z_S123	P_S133	0
Z_S123	P_S134	0
Z_S123	P_S135	0
Z_S123	P_S136	0
Z_S123	P_S137	0
Z_S123	P_S138	0
Z_S123	P_S139	0
Z_S123	P_S14	0
Z_S123	P_S140	0
Z_S123	P_S141	0
Z_S123	P_S142	0
Z_S123	P_S143	0
Z_S123	P_S144	0
Z_S123	P_S145	0
Z_S123	P_S146	0
Z_S123	P_S147	0
Z_S123	P_S148	0
Z_S123	P_S149	0
Z_S123	P_S15	0
Z_S123	P_S150	0
Z_S123	P_S151	0
Z_S123	P_S152	0
Z_S123	P_S153	0
Z_S123	P_S154	0
Z_S123	P_S155	0
Z_S123	P_S156	0
Z_S123	P_S157	0
Z_S123	P_S158	0
Z_S123	P_S159	0
Z_S123	P_S16	0
Z_S123	P_S160	0
Z_S123	P_S161	0
Z_S123	P_S162	0
Z_S123	P_S163	0
Z_S123	P_S164	0
Z_S123	P_S165	0
Z_S123	P_S166	0
Z_S123	P_S167	0
Z_S123	P_S168	0
Z_S123	P_S169	0
Z_S123	P_S17	0
Z_S123	P_S170	0
Z_S123	P_S171	0
Z_S123	P_S172	0
Z_S123	P_S173	0
Z_S123	P_S174	0
Z_S123	P_S175	0
Z_S123	P_S176	0
Z_S123	P_S177	0
Z_S123	P_S178	0
Z_S123	P_S179	0
Z_S123	P_S18	0
Z_S123	P_S180	0
Z_S123	P_S181	0
Z_S123	P_S182	0
Z_S123	P_S183	0
Z_S123	P_S184	0
Z_S123	P_S185	0
Z_S123	P_S186	0
Z_S123	P_S187	0
Z_S123	P_S188	0
Z_S123	P_S189	0
Z_S123	P_S19	0
Z_S123	P_S190	0
Z_S123	P_S194	0
Z_S123	P_S196	0
Z_S123	P_S198	0
Z_S123	P_S199	0
Z_S123	P_S2	0
Z_S123	P_S20	0
Z_S123	P_S200	0
Z_S123	P_S201	0
Z_S123	P_S202	0
Z_S123	P_S205	0
Z_S123	P_S206	0
Z_S123	P_S208	0
Z_S123	P_S21	0
Z_S123	P_S22	0
Z_S123	P_S23	0
Z_S123	P_S24	0
Z_S123	P_S25	0
Z_S123	P_S26	0
Z_S123	P_S27	0
Z_S123	P_S28	0
Z_S123	P_S29	0
Z_S123	P_S3	0
Z_S123	P_S30	0
Z_S123	P_S31	0
Z_S123	P_S32	0
Z_S123	P_S33	0
Z_S123	P_S34	0
Z_S123	P_S35	0
Z_S123	P_S36	0
Z_S123	P_S37	0
Z_S123	P_S38	0
Z_S123	P_S39	0
Z_S123	P_S4	0
Z_S123	P_S40	0
Z_S123	P_S41	0
Z_S123	P_S42	0
Z_S123	P_S43	0
Z_S123	P_S44	0
Z_S123	P_S45	0
Z_S123	P_S46	0
Z_S123	P_S47	0
Z_S123	P_S48	0
Z_S123	P_S49	0
Z_S123	P_S5	0
Z_S123	P_S50	0
Z_S123	P_S51	0
Z_S123	P_S52	0
Z_S123	P_S53	0
Z_S123	P_S54	0
Z_S123	P_S55	0
Z_S123	P_S56	0
Z_S123	P_S57	0
Z_S123	P_S58	0
Z_S123	P_S59	0
Z_S123	P_S6	0
Z_S123	P_S60	0
Z_S123	P_S61	0
Z_S123	P_S62	0
Z_S123	P_S63	0
Z_S123	P_S64	0
Z_S123	P_S65	0
Z_S123	P_S66	0
Z_S123	P_S67	0
Z_S123	P_S68	0
Z_S123	P_S69	0
Z_S123	P_S7	0
Z_S123	P_S70	0
Z_S123	P_S71	0
Z_S123	P_S72	0
Z_S123	P_S73	0
Z_S123	P_S74	0
Z_S123	P_S75	0
Z_S123	P_S76	0
Z_S123	P_S77	0
Z_S123	P_S78	0
Z_S123	P_S79	0
Z_S123	P_S8	0
Z_S123	P_S80	0
Z_S123	P_S81	0
Z_S123	P_S82	0
Z_S123	P_S83	0
Z_S123	P_S84	0
Z_S123	P_S85	0
Z_S123	P_S86	0
Z_S123	P_S87	0
Z_S123	P_S88	0
Z_S123	P_S89	0
Z_S123	P_S9	0
Z_S123	P_S90	0
Z_S123	P_S91	0
Z_S123	P_S92	0
Z_S123	P_S93	0
Z_S123	P_S94	0
Z_S123	P_S95	0
Z_S123	P_S96	0
Z_S123	P_S97	0
Z_S123	P_S98	0
Z_S123	P_S99	0
Z_S123	Z_S102	0
Z_S123	Z_S103	0
Z_S123	Z_S112	0
Z_S123	Z_S118	0
Z_S123	Z_S119	0
Z_S123	Z_S126	0
Z_S123	Z_S128	0
Z_S123	Z_S129	0
Z_S123	Z_S131	0
Z_S123	Z_S144	0
Z_S123	Z_S15	0
Z_S123	Z_S154	0
Z_S123	Z_S162	0
Z_S123	Z_S164	0
Z_S123	Z_S165	0
Z_S123	Z_S167	0
Z_S123	Z_S171	0
Z_S123	Z_S179	0
Z_S123	Z_S182	0
Z_S123	Z_S184	0
Z_S123	Z_S186	0
Z_S123	Z_S188	0
Z_S123	Z_S189	0
Z_S123	Z_S192	0
Z_S123	Z_S20	0
Z_S123	Z_S24	0
Z_S123	Z_S25	0
Z_S123	Z_S29	0
Z_S123	Z_S3	0
Z_S123	Z_S30	0
Z_S123	Z_S31	0
Z_S123	Z_S34	0
Z_S123	Z_S35	0
Z_S123	Z_S37	0
Z_S123	Z_S38	0
Z_S123	Z_S42	0
Z_S123	Z_S43	0
Z_S123	Z_S44	0
Z_S123	Z_S46	0
Z_S123	Z_S47	0
Z_S123	Z_S54	0
Z_S123	Z_S56	0
Z_S123	Z_S57	0
Z_S123	Z_S62	0
Z_S123	Z_S64	0
Z_S123	Z_S67	0
Z_S123	Z_S68	0
Z_S123	Z_S72	0
Z_S123	Z_S75	0
Z_S123	Z_S76	0
Z_S123	Z_S8	0
Z_S123	Z_S87	0
Z_S123	Z_S90	0
Z_S123	Z_S93	0
Z_S123	Z_S96	0
Z_S123	Z_S98	0
Z_S124	P_S1	0
Z_S124	P_S10	0
Z_S124	P_S100	0
Z_S124	P_S101	0
Z_S124	P_S102	0
Z_S124	P_S103	0
Z_S124	P_S104	0
Z_S124	P_S105	0
Z_S124	P_S106	0
Z_S124	P_S107	0
Z_S124	P_S108	0
Z_S124	P_S109	0
Z_S124	P_S11	0.0236441
Z_S124	P_S110	0
Z_S124	P_S111	0
Z_S124	P_S112	0
Z_S124	P_S113	0
Z_S124	P_S114	0
Z_S124	P_S115	0
Z_S124	P_S116	0
Z_S124	P_S117	0
Z_S124	P_S118	0
Z_S124	P_S119	0
Z_S124	P_S12	0
Z_S124	P_S120	0
Z_S124	P_S121	0
Z_S124	P_S122	0
Z_S124	P_S123	0
Z_S124	P_S124	0
Z_S124	P_S125	0
Z_S124	P_S126	0
Z_S124	P_S127	0
Z_S124	P_S128	0
Z_S124	P_S129	0
Z_S124	P_S13	0
Z_S124	P_S130	0
Z_S124	P_S131	0
Z_S124	P_S132	0
Z_S124	P_S133	0
Z_S124	P_S134	0
Z_S124	P_S135	0
Z_S124	P_S136	0
Z_S124	P_S137	0
Z_S124	P_S138	0
Z_S124	P_S139	0
Z_S124	P_S14	0
Z_S124	P_S140	0
Z_S124	P_S141	0
Z_S124	P_S142	0
Z_S124	P_S143	0
Z_S124	P_S144	0
Z_S124	P_S145	0
Z_S124	P_S146	0
Z_S124	P_S147	0
Z_S124	P_S148	0
Z_S124	P_S149	0
Z_S124	P_S15	0.00870121
Z_S124	P_S150	0
Z_S124	P_S151	0
Z_S124	P_S152	0
Z_S124	P_S153	0
Z_S124	P_S154	0
Z_S124	P_S155	0
Z_S124	P_S156	0
Z_S124	P_S157	0
Z_S124	P_S158	0
Z_S124	P_S159	0
Z_S124	P_S16	0
Z_S124	P_S160	0
Z_S124	P_S161	0
Z_S124	P_S162	0
Z_S124	P_S163	0
Z_S124	P_S164	0
Z_S124	P_S165	0
Z_S124	P_S166	0
Z_S124	P_S167	0
Z_S124	P_S168	0
Z_S124	P_S169	0
Z_S124	P_S17	0
Z_S124	P_S170	0
Z_S124	P_S171	0
Z_S124	P_S172	0
Z_S124	P_S173	0
Z_S124	P_S174	0
Z_S124	P_S175	0
Z_S124	P_S176	0
Z_S124	P_S177	0
Z_S124	P_S178	0
Z_S124	P_S179	0
Z_S124	P_S18	0
Z_S124	P_S180	0
Z_S124	P_S181	0
Z_S124	P_S182	0
Z_S124	P_S183	0
Z_S124	P_S184	0
Z_S124	P_S185	0
Z_S124	P_S186	0
Z_S124	P_S187	0
Z_S124	P_S188	0
Z_S124	P_S189	0
Z_S124	P_S19	0
Z_S124	P_S190	0
Z_S124	P_S194	0
Z_S124	P_S196	0
Z_S124	P_S198	0
Z_S124	P_S199	0
Z_S124	P_S2	0
Z_S124	P_S20	0
Z_S124	P_S200	0
Z_S124	P_S201	0
Z_S124	P_S202	0
Z_S124	P_S205	0
Z_S124	P_S206	0
Z_S124	P_S208	0
Z_S124	P_S21	0
Z_S124	P_S22	0
Z_S124	P_S23	0
Z_S124	P_S24	0
Z_S124	P_S25	0
Z_S124	P_S26	0
Z_S124	P_S27	0
Z_S124	P_S28	0
Z_S124	P_S29	0
Z_S124	P_S3	0
Z_S124	P_S30	0
Z_S124	P_S31	0
Z_S124	P_S32	0
Z_S124	P_S33	0
Z_S124	P_S34	0
Z_S124	P_S35	0
Z_S124	P_S36	0
Z_S124	P_S37	0
Z_S124	P_S38	0
Z_S124	P_S39	0
Z_S124	P_S4	0
Z_S124	P_S40	0
Z_S124	P_S41	0
Z_S124	P_S42	0
Z_S124	P_S43	0
Z_S124	P_S44	0
Z_S124	P_S45	0
Z_S124	P_S46	0
Z_S124	P_S47	0
Z_S124	P_S48	0
Z_S124	P_S49	0
Z_S124	P_S5	0
Z_S124	P_S50	0
Z_S124	P_S51	0
Z_S124	P_S52	0
Z_S124	P_S53	0
Z_S124	P_S54	0
Z_S124	P_S55	0
Z_S124	P_S56	0
Z_S124	P_S57	0
Z_S124	P_S58	0
Z_S124	P_S59	0
Z_S124	P_S6	0
Z_S124	P_S60	0
Z_S124	P_S61	0
Z_S124	P_S62	0
Z_S124	P_S63	0.0121899
Z_S124	P_S64	0
Z_S124	P_S65	0
Z_S124	P_S66	0
Z_S124	P_S67	0
Z_S124	P_S68	0
Z_S124	P_S69	0
Z_S124	P_S7	0
Z_S124	P_S70	0
Z_S124	P_S71	0
Z_S124	P_S72	0
Z_S124	P_S73	0
Z_S124	P_S74	0
Z_S124	P_S75	0
Z_S124	P_S76	0
Z_S124	P_S77	0
Z_S124	P_S78	0
Z_S124	P_S79	0
Z_S124	P_S8	0
Z_S124	P_S80	0
Z_S124	P_S81	0
Z_S124	P_S82	0
Z_S124	P_S83	0
Z_S124	P_S84	0
Z_S124	P_S85	0
Z_S124	P_S86	0
Z_S124	P_S87	0
Z_S124	P_S88	0
Z_S124	P_S89	0
Z_S124	P_S9	0
Z_S124	P_S90	0
Z_S124	P_S91	0
Z_S124	P_S92	0
Z_S124	P_S93	0
Z_S124	P_S94	0
Z_S124	P_S95	0
Z_S124	P_S96	0
Z_S124	P_S97	0
Z_S124	P_S98	0
Z_S124	P_S99	0
Z_S124	Z_S10	0
Z_S124	Z_S100	0
Z_S124	Z_S101	0
Z_S124	Z_S102	0
Z_S124	Z_S103	0
Z_S124	Z_S105	0
Z_S124	Z_S107	0
Z_S124	Z_S108	0
Z_S124	Z_S109	0
Z_S124	Z_S11	0
Z_S124	Z_S110	0
Z_S124	Z_S111	0
Z_S124	Z_S112	0
Z_S124	Z_S114	0
Z_S124	Z_S117	0
Z_S124	Z_S118	0
Z_S124	Z_S119	0
Z_S124	Z_S12	0
Z_S124	Z_S120	0
Z_S124	Z_S123	0
Z_S124	Z_S125	0
Z_S124	Z_S126	0
Z_S124	Z_S127	0
Z_S124	Z_S128	0
Z_S124	Z_S129	0
Z_S124	Z_S130	0
Z_S124	Z_S131	0
Z_S124	Z_S132	0
Z_S124	Z_S133	0
Z_S124	Z_S134	0
Z_S124	Z_S135	0
Z_S124	Z_S137	0
Z_S124	Z_S138	0
Z_S124	Z_S14	0
Z_S124	Z_S140	0
Z_S124	Z_S142	0
Z_S124	Z_S143	0
Z_S124	Z_S144	0
Z_S124	Z_S145	0
Z_S124	Z_S146	0
Z_S124	Z_S148	0
Z_S124	Z_S149	0
Z_S124	Z_S15	0
Z_S124	Z_S151	0
Z_S124	Z_S152	0
Z_S124	Z_S154	0
Z_S124	Z_S155	0
Z_S124	Z_S156	0
Z_S124	Z_S157	0
Z_S124	Z_S158	0
Z_S124	Z_S159	0
Z_S124	Z_S160	0
Z_S124	Z_S162	0
Z_S124	Z_S163	0
Z_S124	Z_S164	0
Z_S124	Z_S165	0
Z_S124	Z_S166	0
Z_S124	Z_S167	0
Z_S124	Z_S169	0
Z_S124	Z_S17	0
Z_S124	Z_S170	0
Z_S124	Z_S171	0
Z_S124	Z_S173	0
Z_S124	Z_S175	0
Z_S124	Z_S176	0
Z_S124	Z_S177	0
Z_S124	Z_S179	0
Z_S124	Z_S180	0
Z_S124	Z_S181	0
Z_S124	Z_S182	0
Z_S124	Z_S184	0
Z_S124	Z_S185	0
Z_S124	Z_S186	0
Z_S124	Z_S187	0
Z_S124	Z_S188	0
Z_S124	Z_S189	0
Z_S124	Z_S19	0
Z_S124	Z_S190	0
Z_S124	Z_S192	0
Z_S124	Z_S194	0
Z_S124	Z_S195	0
Z_S124	Z_S196	0
Z_S124	Z_S20	0
Z_S124	Z_S21	0
Z_S124	Z_S24	0
Z_S124	Z_S25	0
Z_S124	Z_S26	0
Z_S124	Z_S27	0
Z_S124	Z_S28	0
Z_S124	Z_S29	0
Z_S124	Z_S3	0
Z_S124	Z_S30	0
Z_S124	Z_S31	0
Z_S124	Z_S33	0
Z_S124	Z_S34	0
Z_S124	Z_S35	0
Z_S124	Z_S36	0
Z_S124	Z_S37	0
Z_S124	Z_S38	0
Z_S124	Z_S4	0
Z_S124	Z_S40	0
Z_S124	Z_S41	0
Z_S124	Z_S42	0
Z_S124	Z_S43	0
Z_S124	Z_S44	0
Z_S124	Z_S45	0
Z_S124	Z_S46	0
Z_S124	Z_S47	0
Z_S124	Z_S48	0
Z_S124	Z_S49	0
Z_S124	Z_S5	0
Z_S124	Z_S52	0
Z_S124	Z_S53	0
Z_S124	Z_S54	0
Z_S124	Z_S56	0
Z_S124	Z_S57	0
Z_S124	Z_S58	0
Z_S124	Z_S59	0
Z_S124	Z_S6	0
Z_S124	Z_S60	0
Z_S124	Z_S62	0
Z_S124	Z_S64	0
Z_S124	Z_S66	0
Z_S124	Z_S67	0
Z_S124	Z_S68	0
Z_S124	Z_S69	0
Z_S124	Z_S7	0
Z_S124	Z_S72	0
Z_S124	Z_S74	0
Z_S124	Z_S75	0
Z_S124	Z_S76	0
Z_S124	Z_S77	0
Z_S124	Z_S78	0
Z_S124	Z_S79	0
Z_S124	Z_S8	0
Z_S124	Z_S80	0
Z_S124	Z_S81	0
Z_S124	Z_S83	0
Z_S124	Z_S84	0
Z_S124	Z_S85	0
Z_S124	Z_S86	0
Z_S124	Z_S87	0
Z_S124	Z_S9	0
Z_S124	Z_S90	0
Z_S124	Z_S91	0
Z_S124	Z_S93	0
Z_S124	Z_S94	0
Z_S124	Z_S95	0
Z_S124	Z_S96	0
Z_S124	Z_S97	0
Z_S124	Z_S98	0.00795069
Z_S124	Z_S99	0
Z_S125	P_S1	0
Z_S125	P_S10	0
Z_S125	P_S100	0
Z_S125	P_S101	0
Z_S125	P_S102	0
Z_S125	P_S103	0
Z_S125	P_S104	0
Z_S125	P_S105	0
Z_S125	P_S106	0
Z_S125	P_S107	0
Z_S125	P_S108	0
Z_S125	P_S109	0
Z_S125	P_S11	0
Z_S125	P_S110	0
Z_S125	P_S111	0
Z_S125	P_S112	0
Z_S125	P_S113	0
Z_S125	P_S114	0
Z_S125	P_S115	0
Z_S125	P_S116	0
Z_S125	P_S117	0
Z_S125	P_S118	0
Z_S125	P_S119	0
Z_S125	P_S12	0
Z_S125	P_S120	0
Z_S125	P_S121	0
Z_S125	P_S122	0
Z_S125	P_S123	0
Z_S125	P_S124	0
Z_S125	P_S125	0
Z_S125	P_S126	0
Z_S125	P_S127	0
Z_S125	P_S128	0
Z_S125	P_S129	0
Z_S125	P_S13	0
Z_S125	P_S130	0
Z_S125	P_S131	0
Z_S125	P_S132	0
Z_S125	P_S133	0
Z_S125	P_S134	0
Z_S125	P_S135	0
Z_S125	P_S136	0
Z_S125	P_S137	0
Z_S125	P_S138	0
Z_S125	P_S139	0
Z_S125	P_S14	0
Z_S125	P_S140	0
Z_S125	P_S141	0
Z_S125	P_S142	0
Z_S125	P_S143	0
Z_S125	P_S144	0
Z_S125	P_S145	0
Z_S125	P_S146	0
Z_S125	P_S147	0
Z_S125	P_S148	0
Z_S125	P_S149	0
Z_S125	P_S15	0
Z_S125	P_S150	0
Z_S125	P_S151	0
Z_S125	P_S152	0
Z_S125	P_S153	0
Z_S125	P_S154	0
Z_S125	P_S155	0
Z_S125	P_S156	0
Z_S125	P_S157	0
Z_S125	P_S158	0
Z_S125	P_S159	0
Z_S125	P_S16	0
Z_S125	P_S160	0
Z_S125	P_S161	0
Z_S125	P_S162	0
Z_S125	P_S163	0
Z_S125	P_S164	0
Z_S125	P_S165	0
Z_S125	P_S166	0
Z_S125	P_S167	0
Z_S125	P_S168	0
Z_S125	P_S169	0
Z_S125	P_S17	0
Z_S125	P_S170	0
Z_S125	P_S171	0
Z_S125	P_S172	0
Z_S125	P_S173	0
Z_S125	P_S174	0
Z_S125	P_S175	0
Z_S125	P_S176	0
Z_S125	P_S177	0
Z_S125	P_S178	0
Z_S125	P_S179	0
Z_S125	P_S18	0
Z_S125	P_S180	0
Z_S125	P_S181	0
Z_S125	P_S182	0
Z_S125	P_S183	0
Z_S125	P_S184	0
Z_S125	P_S185	0
Z_S125	P_S186	0
Z_S125	P_S187	0
Z_S125	P_S188	0
Z_S125	P_S189	0
Z_S125	P_S19	0
Z_S125	P_S190	0
Z_S125	P_S194	0
Z_S125	P_S196	0
Z_S125	P_S198	0
Z_S125	P_S199	0
Z_S125	P_S2	0
Z_S125	P_S20	0
Z_S125	P_S200	0
Z_S125	P_S201	0
Z_S125	P_S202	0
Z_S125	P_S205	0
Z_S125	P_S206	0
Z_S125	P_S208	0
Z_S125	P_S21	0
Z_S125	P_S22	0
Z_S125	P_S23	0
Z_S125	P_S24	0
Z_S125	P_S25	0
Z_S125	P_S26	0
Z_S125	P_S27	0
Z_S125	P_S28	0
Z_S125	P_S29	0
Z_S125	P_S3	0
Z_S125	P_S30	0
Z_S125	P_S31	0
Z_S125	P_S32	0
Z_S125	P_S33	0
Z_S125	P_S34	0
Z_S125	P_S35	0
Z_S125	P_S36	0
Z_S125	P_S37	0
Z_S125	P_S38	0
Z_S125	P_S39	0
Z_S125	P_S4	0
Z_S125	P_S40	0
Z_S125	P_S41	0
Z_S125	P_S42	0
Z_S125	P_S43	0
Z_S125	P_S44	0
Z_S125	P_S45	0
Z_S125	P_S46	0
Z_S125	P_S47	0
Z_S125	P_S48	0
Z_S125	P_S49	0
Z_S125	P_S5	0
Z_S125	P_S50	0
Z_S125	P_S51	0
Z_S125	P_S52	0
Z_S125	P_S53	0
Z_S125	P_S54	0
Z_S125	P_S55	0
Z_S125	P_S56	0
Z_S125	P_S57	0
Z_S125	P_S58	0
Z_S125	P_S59	0
Z_S125	P_S6	0
Z_S125	P_S60	0
Z_S125	P_S61	0
Z_S125	P_S62	0
Z_S125	P_S63	0
Z_S125	P_S64	0
Z_S125	P_S65	0
Z_S125	P_S66	0
Z_S125	P_S67	0
Z_S125	P_S68	0
Z_S125	P_S69	0
Z_S125	P_S7	0
Z_S125	P_S70	0
Z_S125	P_S71	0
Z_S125	P_S72	0
Z_S125	P_S73	0
Z_S125	P_S74	0
Z_S125	P_S75	0
Z_S125	P_S76	0
Z_S125	P_S77	0
Z_S125	P_S78	0
Z_S125	P_S79	0
Z_S125	P_S8	0
Z_S125	P_S80	0
Z_S125	P_S81	0
Z_S125	P_S82	0
Z_S125	P_S83	0
Z_S125	P_S84	0
Z_S125	P_S85	0
Z_S125	P_S86	0
Z_S125	P_S87	0
Z_S125	P_S88	0
Z_S125	P_S89	0
Z_S125	P_S9	0
Z_S125	P_S90	0
Z_S125	P_S91	0
Z_S125	P_S92	0
Z_S125	P_S93	0
Z_S125	P_S94	0
Z_S125	P_S95	0
Z_S125	P_S96	0
Z_S125	P_S97	0
Z_S125	P_S98	0
Z_S125	P_S99	0
Z_S125	Z_S100	0
Z_S125	Z_S101	0
Z_S125	Z_S102	0
Z_S125	Z_S103	0
Z_S125	Z_S107	0
Z_S125	Z_S108	0
Z_S125	Z_S109	0
Z_S125	Z_S11	0
Z_S125	Z_S110	0
Z_S125	Z_S112	0
Z_S125	Z_S117	0
Z_S125	Z_S118	0
Z_S125	Z_S119	0
Z_S125	Z_S123	0
Z_S125	Z_S126	0
Z_S125	Z_S127	0
Z_S125	Z_S128	0
Z_S125	Z_S129	0
Z_S125	Z_S130	0
Z_S125	Z_S131	0
Z_S125	Z_S138	0
Z_S125	Z_S140	0
Z_S125	Z_S144	0
Z_S125	Z_S149	0
Z_S125	Z_S15	0
Z_S125	Z_S151	0
Z_S125	Z_S152	0
Z_S125	Z_S154	0
Z_S125	Z_S155	0
Z_S125	Z_S157	0
Z_S125	Z_S160	0
Z_S125	Z_S162	0
Z_S125	Z_S164	0
Z_S125	Z_S165	0
Z_S125	Z_S166	0
Z_S125	Z_S167	0
Z_S125	Z_S169	0
Z_S125	Z_S17	0
Z_S125	Z_S170	0
Z_S125	Z_S171	0
Z_S125	Z_S173	0
Z_S125	Z_S177	0
Z_S125	Z_S179	0
Z_S125	Z_S180	0
Z_S125	Z_S181	0
Z_S125	Z_S182	0
Z_S125	Z_S184	0
Z_S125	Z_S186	0
Z_S125	Z_S188	0
Z_S125	Z_S189	0
Z_S125	Z_S19	0
Z_S125	Z_S192	0
Z_S125	Z_S195	0
Z_S125	Z_S196	0
Z_S125	Z_S20	0
Z_S125	Z_S21	0
Z_S125	Z_S24	0
Z_S125	Z_S25	0
Z_S125	Z_S26	0
Z_S125	Z_S28	0
Z_S125	Z_S29	0
Z_S125	Z_S3	0
Z_S125	Z_S30	0
Z_S125	Z_S31	0
Z_S125	Z_S33	0
Z_S125	Z_S34	0
Z_S125	Z_S35	0
Z_S125	Z_S36	0
Z_S125	Z_S37	0
Z_S125	Z_S38	0
Z_S125	Z_S40	4.33018e-05
Z_S125	Z_S42	0
Z_S125	Z_S43	0
Z_S125	Z_S44	0
Z_S125	Z_S46	0
Z_S125	Z_S47	0
Z_S125	Z_S52	0
Z_S125	Z_S53	0
Z_S125	Z_S54	0
Z_S125	Z_S56	0
Z_S125	Z_S57	0
Z_S125	Z_S59	0
Z_S125	Z_S60	0
Z_S125	Z_S62	0
Z_S125	Z_S64	0
Z_S125	Z_S66	0
Z_S125	Z_S67	0
Z_S125	Z_S68	0
Z_S125	Z_S69	0
Z_S125	Z_S72	0
Z_S125	Z_S75	0
Z_S125	Z_S76	0
Z_S125	Z_S79	0
Z_S125	Z_S8	0
Z_S125	Z_S81	0
Z_S125	Z_S87	0
Z_S125	Z_S90	0
Z_S125	Z_S93	0
Z_S125	Z_S94	0
Z_S125	Z_S96	0
Z_S125	Z_S97	0
Z_S125	Z_S98	0
Z_S126	P_S1	0
Z_S126	P_S10	0
Z_S126	P_S100	0
Z_S126	P_S101	0
Z_S126	P_S102	0
Z_S126	P_S103	0
Z_S126	P_S104	0
Z_S126	P_S105	0
Z_S126	P_S106	0
Z_S126	P_S107	0
Z_S126	P_S108	0
Z_S126	P_S109	0
Z_S126	P_S11	0
Z_S126	P_S110	0
Z_S126	P_S111	0
Z_S126	P_S112	0
Z_S126	P_S113	0
Z_S126	P_S114	0
Z_S126	P_S115	0
Z_S126	P_S116	0
Z_S126	P_S117	0
Z_S126	P_S118	0
Z_S126	P_S119	0
Z_S126	P_S12	0
Z_S126	P_S120	0
Z_S126	P_S121	0
Z_S126	P_S122	0
Z_S126	P_S123	0
Z_S126	P_S124	0
Z_S126	P_S125	0
Z_S126	P_S126	0
Z_S126	P_S127	0
Z_S126	P_S128	0
Z_S126	P_S129	0
Z_S126	P_S13	0
Z_S126	P_S130	0
Z_S126	P_S131	0
Z_S126	P_S132	0
Z_S126	P_S133	0
Z_S126	P_S134	0
Z_S126	P_S135	0
Z_S126	P_S136	0
Z_S126	P_S137	0
Z_S126	P_S138	0
Z_S126	P_S139	0
Z_S126	P_S14	0
Z_S126	P_S140	0
Z_S126	P_S141	0
Z_S126	P_S142	0
Z_S126	P_S143	0
Z_S126	P_S144	0
Z_S126	P_S145	0
Z_S126	P_S146	0
Z_S126	P_S147	0
Z_S126	P_S148	0
Z_S126	P_S149	0
Z_S126	P_S15	0
Z_S126	P_S150	0
Z_S126	P_S151	0
Z_S126	P_S152	0
Z_S126	P_S153	0
Z_S126	P_S154	0
Z_S126	P_S155	0
Z_S126	P_S156	0
Z_S126	P_S157	0
Z_S126	P_S158	0
Z_S126	P_S159	0
Z_S126	P_S16	0
Z_S126	P_S160	0
Z_S126	P_S161	0
Z_S126	P_S162	0
Z_S126	P_S163	0
Z_S126	P_S164	0
Z_S126	P_S165	0
Z_S126	P_S166	0
Z_S126	P_S167	0
Z_S126	P_S168	0
Z_S126	P_S169	0
Z_S126	P_S17	0
Z_S126	P_S170	0
Z_S126	P_S171	0
Z_S126	P_S172	0
Z_S126	P_S173	0
Z_S126	P_S174	0
Z_S126	P_S175	0
Z_S126	P_S176	0
Z_S126	P_S177	0
Z_S126	P_S178	0
Z_S126	P_S179	0
Z_S126	P_S18	0
Z_S126	P_S180	0
Z_S126	P_S181	0
Z_S126	P_S182	0
Z_S126	P_S183	0
Z_S126	P_S184	0
Z_S126	P_S185	0
Z_S126	P_S186	0
Z_S126	P_S187	0
Z_S126	P_S188	0
Z_S126	P_S189	0
Z_S126	P_S19	0
Z_S126	P_S190	0
Z_S126	P_S194	0
Z_S126	P_S196	0
Z_S126	P_S198	0
Z_S126	P_S199	0
Z_S126	P_S2	0
Z_S126	P_S20	0
Z_S126	P_S200	0
Z_S126	P_S201	0
Z_S126	P_S202	0
Z_S126	P_S205	0
Z_S126	P_S206	0
Z_S126	P_S208	0
Z_S126	P_S21	0
Z_S126	P_S22	0
Z_S126	P_S23	0
Z_S126	P_S24	0
Z_S126	P_S25	0
Z_S126	P_S26	0
Z_S126	P_S27	0
Z_S126	P_S28	0
Z_S126	P_S29	0
Z_S126	P_S3	0
Z_S126	P_S30	0
Z_S126	P_S31	0
Z_S126	P_S32	0
Z_S126	P_S33	0
Z_S126	P_S34	0
Z_S126	P_S35	0
Z_S126	P_S36	0
Z_S126	P_S37	0
Z_S126	P_S38	0
Z_S126	P_S39	0
Z_S126	P_S4	0
Z_S126	P_S40	0
Z_S126	P_S41	0
Z_S126	P_S42	0
Z_S126	P_S43	0
Z_S126	P_S44	0
Z_S126	P_S45	0
Z_S126	P_S46	0
Z_S126	P_S47	0
Z_S126	P_S48	0
Z_S126	P_S49	0
Z_S126	P_S5	0
Z_S126	P_S50	0
Z_S126	P_S51	0
Z_S126	P_S52	0
Z_S126	P_S53	0
Z_S126	P_S54	0
Z_S126	P_S55	0
Z_S126	P_S56	0
Z_S126	P_S57	0
Z_S126	P_S58	0
Z_S126	P_S59	0
Z_S126	P_S6	0
Z_S126	P_S60	0
Z_S126	P_S61	0
Z_S126	P_S62	0
Z_S126	P_S63	0
Z_S126	P_S64	0
Z_S126	P_S65	0
Z_S126	P_S66	0
Z_S126	P_S67	0
Z_S126	P_S68	0
Z_S126	P_S69	0
Z_S126	P_S7	0
Z_S126	P_S70	0
Z_S126	P_S71	0
Z_S126	P_S72	0
Z_S126	P_S73	0
Z_S126	P_S74	0
Z_S126	P_S75	0
Z_S126	P_S76	0
Z_S126	P_S77	0
Z_S126	P_S78	0
Z_S126	P_S79	0
Z_S126	P_S8	0
Z_S126	P_S80	0
Z_S126	P_S81	0
Z_S126	P_S82	0
Z_S126	P_S83	0
Z_S126	P_S84	0
Z_S126	P_S85	0
Z_S126	P_S86	0
Z_S126	P_S87	0
Z_S126	P_S88	0
Z_S126	P_S89	0
Z_S126	P_S9	0
Z_S126	P_S90	0
Z_S126	P_S91	0
Z_S126	P_S92	0
Z_S126	P_S93	0
Z_S126	P_S94	0
Z_S126	P_S95	0
Z_S126	P_S96	0
Z_S126	P_S97	0
Z_S126	P_S98	0
Z_S126	P_S99	0
Z_S126	Z_S144	0
Z_S126	Z_S182	0
Z_S126	Z_S192	0
Z_S127	P_S1	0
Z_S127	P_S10	0
Z_S127	P_S100	0
Z_S127	P_S101	0
Z_S127	P_S102	0
Z_S127	P_S103	0
Z_S127	P_S104	0
Z_S127	P_S105	0
Z_S127	P_S106	0
Z_S127	P_S107	0
Z_S127	P_S108	0
Z_S127	P_S109	0
Z_S127	P_S11	0
Z_S127	P_S110	0
Z_S127	P_S111	0
Z_S127	P_S112	0
Z_S127	P_S113	0
Z_S127	P_S114	0
Z_S127	P_S115	0
Z_S127	P_S116	0
Z_S127	P_S117	0
Z_S127	P_S118	0
Z_S127	P_S119	0
Z_S127	P_S12	0
Z_S127	P_S120	0
Z_S127	P_S121	0
Z_S127	P_S122	0
Z_S127	P_S123	0
Z_S127	P_S124	0
Z_S127	P_S125	0
Z_S127	P_S126	0
Z_S127	P_S127	0
Z_S127	P_S128	0
Z_S127	P_S129	0
Z_S127	P_S13	0
Z_S127	P_S130	0
Z_S127	P_S131	0
Z_S127	P_S132	0
Z_S127	P_S133	0
Z_S127	P_S134	0
Z_S127	P_S135	0
Z_S127	P_S136	0
Z_S127	P_S137	0
Z_S127	P_S138	0
Z_S127	P_S139	0
Z_S127	P_S14	0
Z_S127	P_S140	0
Z_S127	P_S141	0
Z_S127	P_S142	0
Z_S127	P_S143	0
Z_S127	P_S144	0
Z_S127	P_S145	0
Z_S127	P_S146	0
Z_S127	P_S147	0
Z_S127	P_S148	0
Z_S127	P_S149	0
Z_S127	P_S15	0
Z_S127	P_S150	0
Z_S127	P_S151	0
Z_S127	P_S152	0
Z_S127	P_S153	0
Z_S127	P_S154	0
Z_S127	P_S155	0
Z_S127	P_S156	0
Z_S127	P_S157	0
Z_S127	P_S158	0
Z_S127	P_S159	0
Z_S127	P_S16	0
Z_S127	P_S160	0
Z_S127	P_S161	0
Z_S127	P_S162	0
Z_S127	P_S163	0
Z_S127	P_S164	0
Z_S127	P_S165	0
Z_S127	P_S166	0
Z_S127	P_S167	0
Z_S127	P_S168	0
Z_S127	P_S169	0
Z_S127	P_S17	0
Z_S127	P_S170	0
Z_S127	P_S171	0
Z_S127	P_S172	0
Z_S127	P_S173	0
Z_S127	P_S174	0
Z_S127	P_S175	0
Z_S127	P_S176	0
Z_S127	P_S177	0
Z_S127	P_S178	0
Z_S127	P_S179	0
Z_S127	P_S18	0
Z_S127	P_S180	0
Z_S127	P_S181	0
Z_S127	P_S182	0
Z_S127	P_S183	0
Z_S127	P_S184	0
Z_S127	P_S185	0
Z_S127	P_S186	0
Z_S127	P_S187	0
Z_S127	P_S188	0
Z_S127	P_S189	0
Z_S127	P_S19	0
Z_S127	P_S190	0
Z_S127	P_S194	0
Z_S127	P_S196	0
Z_S127	P_S198	0
Z_S127	P_S199	0
Z_S127	P_S2	0
Z_S127	P_S20	0
Z_S127	P_S200	0
Z_S127	P_S201	0
Z_S127	P_S202	0
Z_S127	P_S205	0
Z_S127	P_S206	0
Z_S127	P_S208	0
Z_S127	P_S21	0
Z_S127	P_S22	0
Z_S127	P_S23	0
Z_S127	P_S24	0
Z_S127	P_S25	0
Z_S127	P_S26	0
Z_S127	P_S27	0
Z_S127	P_S28	0
Z_S127	P_S29	0
Z_S127	P_S3	0
Z_S127	P_S30	0
Z_S127	P_S31	0
Z_S127	P_S32	0
Z_S127	P_S33	0
Z_S127	P_S34	0
Z_S127	P_S35	0
Z_S127	P_S36	0
Z_S127	P_S37	0
Z_S127	P_S38	0
Z_S127	P_S39	0
Z_S127	P_S4	0
Z_S127	P_S40	0
Z_S127	P_S41	0
Z_S127	P_S42	0
Z_S127	P_S43	0
Z_S127	P_S44	0
Z_S127	P_S45	0
Z_S127	P_S46	0
Z_S127	P_S47	0
Z_S127	P_S48	0
Z_S127	P_S49	0
Z_S127	P_S5	0
Z_S127	P_S50	0
Z_S127	P_S51	0
Z_S127	P_S52	0
Z_S127	P_S53	0
Z_S127	P_S54	0
Z_S127	P_S55	0
Z_S127	P_S56	0
Z_S127	P_S57	0
Z_S127	P_S58	0
Z_S127	P_S59	0
Z_S127	P_S6	0
Z_S127	P_S60	0
Z_S127	P_S61	0
Z_S127	P_S62	0
Z_S127	P_S63	0
Z_S127	P_S64	0
Z_S127	P_S65	0
Z_S127	P_S66	0
Z_S127	P_S67	0
Z_S127	P_S68	0
Z_S127	P_S69	0
Z_S127	P_S7	0
Z_S127	P_S70	0
Z_S127	P_S71	0
Z_S127	P_S72	0
Z_S127	P_S73	0
Z_S127	P_S74	0
Z_S127	P_S75	0
Z_S127	P_S76	0
Z_S127	P_S77	0
Z_S127	P_S78	0
Z_S127	P_S79	0
Z_S127	P_S8	0
Z_S127	P_S80	0
Z_S127	P_S81	0
Z_S127	P_S82	0
Z_S127	P_S83	0
Z_S127	P_S84	0
Z_S127	P_S85	0
Z_S127	P_S86	0
Z_S127	P_S87	0
Z_S127	P_S88	0
Z_S127	P_S89	0
Z_S127	P_S9	0
Z_S127	P_S90	0
Z_S127	P_S91	0
Z_S127	P_S92	0
Z_S127	P_S93	0
Z_S127	P_S94	0
Z_S127	P_S95	0
Z_S127	P_S96	0
Z_S127	P_S97	0
Z_S127	P_S98	0
Z_S127	P_S99	0
Z_S127	Z_S100	0
Z_S127	Z_S101	0
Z_S127	Z_S102	0
Z_S127	Z_S103	0
Z_S127	Z_S107	0
Z_S127	Z_S108	0
Z_S127	Z_S109	0
Z_S127	Z_S11	0
Z_S127	Z_S110	0
Z_S127	Z_S112	0
Z_S127	Z_S117	0
Z_S127	Z_S118	0
Z_S127	Z_S119	0
Z_S127	Z_S123	0
Z_S127	Z_S126	0
Z_S127	Z_S128	0
Z_S127	Z_S129	0
Z_S127	Z_S130	0
Z_S127	Z_S131	0
Z_S127	Z_S138	0
Z_S127	Z_S140	0
Z_S127	Z_S144	0
Z_S127	Z_S149	0
Z_S127	Z_S15	0
Z_S127	Z_S151	0
Z_S127	Z_S152	0
Z_S127	Z_S154	0
Z_S127	Z_S155	0
Z_S127	Z_S157	0
Z_S127	Z_S160	0
Z_S127	Z_S162	0
Z_S127	Z_S164	0
Z_S127	Z_S165	0
Z_S127	Z_S166	0
Z_S127	Z_S167	0
Z_S127	Z_S169	0
Z_S127	Z_S17	0
Z_S127	Z_S170	0
Z_S127	Z_S171	0
Z_S127	Z_S173	0
Z_S127	Z_S177	0
Z_S127	Z_S179	0
Z_S127	Z_S180	0
Z_S127	Z_S181	0
Z_S127	Z_S182	0
Z_S127	Z_S184	0
Z_S127	Z_S186	0
Z_S127	Z_S188	0
Z_S127	Z_S189	0
Z_S127	Z_S19	0
Z_S127	Z_S192	0
Z_S127	Z_S20	0
Z_S127	Z_S21	0
Z_S127	Z_S24	0
Z_S127	Z_S25	0
Z_S127	Z_S26	0
Z_S127	Z_S28	0
Z_S127	Z_S29	0
Z_S127	Z_S3	0
Z_S127	Z_S30	0
Z_S127	Z_S31	0
Z_S127	Z_S33	0
Z_S127	Z_S34	0
Z_S127	Z_S35	0
Z_S127	Z_S36	0
Z_S127	Z_S37	0
Z_S127	Z_S38	0
Z_S127	Z_S40	0
Z_S127	Z_S42	0
Z_S127	Z_S43	0
Z_S127	Z_S44	0
Z_S127	Z_S46	0
Z_S127	Z_S47	0
Z_S127	Z_S52	0
Z_S127	Z_S53	0
Z_S127	Z_S54	0
Z_S127	Z_S56	0
Z_S127	Z_S57	0
Z_S127	Z_S59	0
Z_S127	Z_S60	0
Z_S127	Z_S62	0
Z_S127	Z_S64	0
Z_S127	Z_S66	0
Z_S127	Z_S67	0
Z_S127	Z_S68	0
Z_S127	Z_S69	0
Z_S127	Z_S72	0
Z_S127	Z_S75	0
Z_S127	Z_S76	0
Z_S127	Z_S79	0
Z_S127	Z_S8	0
Z_S127	Z_S81	0
Z_S127	Z_S87	0
Z_S127	Z_S90	0
Z_S127	Z_S93	0
Z_S127	Z_S94	0
Z_S127	Z_S96	0
Z_S127	Z_S97	0
Z_S127	Z_S98	0
Z_S128	P_S1	0
Z_S128	P_S10	0
Z_S128	P_S100	0
Z_S128	P_S101	0
Z_S128	P_S102	0
Z_S128	P_S103	0
Z_S128	P_S104	0
Z_S128	P_S105	0
Z_S128	P_S106	0
Z_S128	P_S107	0
Z_S128	P_S108	0
Z_S128	P_S109	0
Z_S128	P_S11	0
Z_S128	P_S110	0
Z_S128	P_S111	0
Z_S128	P_S112	0
Z_S128	P_S113	0
Z_S128	P_S114	0
Z_S128	P_S115	0
Z_S128	P_S116	0
Z_S128	P_S117	0
Z_S128	P_S118	0
Z_S128	P_S119	0
Z_S128	P_S12	0.0129128
Z_S128	P_S120	0
Z_S128	P_S121	0
Z_S128	P_S122	0
Z_S128	P_S123	0
Z_S128	P_S124	0
Z_S128	P_S125	0
Z_S128	P_S126	0
Z_S128	P_S127	0
Z_S128	P_S128	0
Z_S128	P_S129	0
Z_S128	P_S13	0
Z_S128	P_S130	0
Z_S128	P_S131	0
Z_S128	P_S132	0
Z_S128	P_S133	0
Z_S128	P_S134	0
Z_S128	P_S135	0
Z_S128	P_S136	0
Z_S128	P_S137	0
Z_S128	P_S138	0
Z_S128	P_S139	0
Z_S128	P_S14	0
Z_S128	P_S140	0
Z_S128	P_S141	0
Z_S128	P_S142	0
Z_S128	P_S143	0
Z_S128	P_S144	0
Z_S128	P_S145	0
Z_S128	P_S146	0
Z_S128	P_S147	0
Z_S128	P_S148	0
Z_S128	P_S149	0
Z_S128	P_S15	0
Z_S128	P_S150	0
Z_S128	P_S151	0
Z_S128	P_S152	0
Z_S128	P_S153	0
Z_S128	P_S154	0
Z_S128	P_S155	0
Z_S128	P_S156	0
Z_S128	P_S157	0
Z_S128	P_S158	0
Z_S128	P_S159	0
Z_S128	P_S16	0
Z_S128	P_S160	0
Z_S128	P_S161	0
Z_S128	P_S162	0
Z_S128	P_S163	0
Z_S128	P_S164	0
Z_S128	P_S165	0
Z_S128	P_S166	0
Z_S128	P_S167	0
Z_S128	P_S168	0
Z_S128	P_S169	0
Z_S128	P_S17	0
Z_S128	P_S170	0
Z_S128	P_S171	0
Z_S128	P_S172	0
Z_S128	P_S173	0
Z_S128	P_S174	0
Z_S128	P_S175	0
Z_S128	P_S176	0
Z_S128	P_S177	0
Z_S128	P_S178	0
Z_S128	P_S179	0
Z_S128	P_S18	0
Z_S128	P_S180	0
Z_S128	P_S181	0
Z_S128	P_S182	0
Z_S128	P_S183	0
Z_S128	P_S184	0
Z_S128	P_S185	0
Z_S128	P_S186	0
Z_S128	P_S187	0
Z_S128	P_S188	0
Z_S128	P_S189	0
Z_S128	P_S19	0
Z_S128	P_S190	0
Z_S128	P_S194	0
Z_S128	P_S196	0
Z_S128	P_S198	0
Z_S128	P_S199	0
Z_S128	P_S2	0
Z_S128	P_S20	0
Z_S128	P_S200	0
Z_S128	P_S201	0
Z_S128	P_S202	0
Z_S128	P_S205	0
Z_S128	P_S206	0
Z_S128	P_S208	0
Z_S128	P_S21	0
Z_S128	P_S22	0
Z_S128	P_S23	0
Z_S128	P_S24	0
Z_S128	P_S25	0
Z_S128	P_S26	0
Z_S128	P_S27	0
Z_S128	P_S28	0
Z_S128	P_S29	0
Z_S128	P_S3	0.0159591
Z_S128	P_S30	0
Z_S128	P_S31	0
Z_S128	P_S32	0
Z_S128	P_S33	0
Z_S128	P_S34	0
Z_S128	P_S35	0
Z_S128	P_S36	0
Z_S128	P_S37	0
Z_S128	P_S38	0
Z_S128	P_S39	0
Z_S128	P_S4	0
Z_S128	P_S40	0
Z_S128	P_S41	0
Z_S128	P_S42	0
Z_S128	P_S43	0
Z_S128	P_S44	0
Z_S128	P_S45	0
Z_S128	P_S46	0
Z_S128	P_S47	0
Z_S128	P_S48	0
Z_S128	P_S49	0
Z_S128	P_S5	0
Z_S128	P_S50	0
Z_S128	P_S51	0
Z_S128	P_S52	0
Z_S128	P_S53	0
Z_S128	P_S54	0
Z_S128	P_S55	0
Z_S128	P_S56	0
Z_S128	P_S57	0
Z_S128	P_S58	0
Z_S128	P_S59	0
Z_S128	P_S6	0
Z_S128	P_S60	0
Z_S128	P_S61	0
Z_S128	P_S62	0
Z_S128	P_S63	0
Z_S128	P_S64	0
Z_S128	P_S65	0
Z_S128	P_S66	0
Z_S128	P_S67	0
Z_S128	P_S68	0
Z_S128	P_S69	0
Z_S128	P_S7	0
Z_S128	P_S70	0
Z_S128	P_S71	0
Z_S128	P_S72	0
Z_S128	P_S73	0
Z_S128	P_S74	0
Z_S128	P_S75	0
Z_S128	P_S76	0
Z_S128	P_S77	0
Z_S128	P_S78	0
Z_S128	P_S79	0
Z_S128	P_S8	0
Z_S128	P_S80	0
Z_S128	P_S81	0
Z_S128	P_S82	0
Z_S128	P_S83	0
Z_S128	P_S84	0
Z_S128	P_S85	0
Z_S128	P_S86	0
Z_S128	P_S87	0
Z_S128	P_S88	0
Z_S128	P_S89	0.00184811
Z_S128	P_S9	0
Z_S128	P_S90	0
Z_S128	P_S91	0
Z_S128	P_S92	0
Z_S128	P_S93	0
Z_S128	P_S94	0
Z_S128	P_S95	0
Z_S128	P_S96	0
Z_S128	P_S97	0
Z_S128	P_S98	0
Z_S128	P_S99	0
Z_S128	Z_S102	0
Z_S128	Z_S112	0
Z_S128	Z_S119	0
Z_S128	Z_S126	0
Z_S128	Z_S129	0
Z_S128	Z_S144	0
Z_S128	Z_S15	0
Z_S128	Z_S162	0
Z_S128	Z_S164	0
Z_S128	Z_S165	0
Z_S128	Z_S167	0
Z_S128	Z_S171	0
Z_S128	Z_S179	0
Z_S128	Z_S182	0
Z_S128	Z_S188	0
Z_S128	Z_S189	0
Z_S128	Z_S192	0
Z_S128	Z_S20	0
Z_S128	Z_S24	0
Z_S128	Z_S25	0
Z_S128	Z_S3	0
Z_S128	Z_S31	0
Z_S128	Z_S34	0
Z_S128	Z_S37	0
Z_S128	Z_S38	0
Z_S128	Z_S42	0
Z_S128	Z_S43	0
Z_S128	Z_S46	0.0253593
Z_S128	Z_S47	0
Z_S128	Z_S54	0
Z_S128	Z_S56	0
Z_S128	Z_S62	0
Z_S128	Z_S64	0
Z_S128	Z_S67	0
Z_S128	Z_S72	0
Z_S128	Z_S75	0
Z_S128	Z_S8	0
Z_S128	Z_S87	0
Z_S128	Z_S90	0
Z_S128	Z_S93	0
Z_S128	Z_S96	0
Z_S129	P_S1	0
Z_S129	P_S10	0
Z_S129	P_S100	0
Z_S129	P_S101	0
Z_S129	P_S102	0
Z_S129	P_S103	0
Z_S129	P_S104	0
Z_S129	P_S105	0
Z_S129	P_S106	0
Z_S129	P_S107	0
Z_S129	P_S108	0
Z_S129	P_S109	0
Z_S129	P_S11	0
Z_S129	P_S110	0
Z_S129	P_S111	0
Z_S129	P_S112	0
Z_S129	P_S113	0
Z_S129	P_S114	0
Z_S129	P_S115	0
Z_S129	P_S116	0
Z_S129	P_S117	0
Z_S129	P_S118	0
Z_S129	P_S119	0
Z_S129	P_S12	0
Z_S129	P_S120	0
Z_S129	P_S121	0
Z_S129	P_S122	0
Z_S129	P_S123	0
Z_S129	P_S124	0
Z_S129	P_S125	0
Z_S129	P_S126	0
Z_S129	P_S127	0
Z_S129	P_S128	0
Z_S129	P_S129	0
Z_S129	P_S13	0
Z_S129	P_S130	0
Z_S129	P_S131	0
Z_S129	P_S132	0
Z_S129	P_S133	0
Z_S129	P_S134	0
Z_S129	P_S135	0
Z_S129	P_S136	0
Z_S129	P_S137	0
Z_S129	P_S138	0
Z_S129	P_S139	0
Z_S129	P_S14	0
Z_S129	P_S140	0
Z_S129	P_S141	0
Z_S129	P_S142	0
Z_S129	P_S143	0
Z_S129	P_S144	0
Z_S129	P_S145	0
Z_S129	P_S146	0
Z_S129	P_S147	0
Z_S129	P_S148	0
Z_S129	P_S149	0
Z_S129	P_S15	0
Z_S129	P_S150	0
Z_S129	P_S151	0
Z_S129	P_S152	0
Z_S129	P_S153	0
Z_S129	P_S154	0
Z_S129	P_S155	0
Z_S129	P_S156	0
Z_S129	P_S157	0
Z_S129	P_S158	0
Z_S129	P_S159	0
Z_S129	P_S16	0
Z_S129	P_S160	0
Z_S129	P_S161	0
Z_S129	P_S162	0
Z_S129	P_S163	0
Z_S129	P_S164	0
Z_S129	P_S165	0
Z_S129	P_S166	0
Z_S129	P_S167	0
Z_S129	P_S168	0
Z_S129	P_S169	0
Z_S129	P_S17	0
Z_S129	P_S170	0
Z_S129	P_S171	0
Z_S129	P_S172	0
Z_S129	P_S173	0
Z_S129	P_S174	0
Z_S129	P_S175	0
Z_S129	P_S176	0
Z_S129	P_S177	0
Z_S129	P_S178	0
Z_S129	P_S179	0
Z_S129	P_S18	0
Z_S129	P_S180	0
Z_S129	P_S181	0
Z_S129	P_S182	0
Z_S129	P_S183	0
Z_S129	P_S184	0
Z_S129	P_S185	0
Z_S129	P_S186	0
Z_S129	P_S187	0
Z_S129	P_S188	0
Z_S129	P_S189	0
Z_S129	P_S19	0
Z_S129	P_S190	0
Z_S129	P_S194	0
Z_S129	P_S196	0
Z_S129	P_S198	0
Z_S129	P_S199	0
Z_S129	P_S2	0
Z_S129	P_S20	0
Z_S129	P_S200	0
Z_S129	P_S201	0
Z_S129	P_S202	0
Z_S129	P_S205	0
Z_S129	P_S206	0
Z_S129	P_S208	0
Z_S129	P_S21	0
Z_S129	P_S22	0
Z_S129	P_S23	0
Z_S129	P_S24	0
Z_S129	P_S25	0
Z_S129	P_S26	0
Z_S129	P_S27	0
Z_S129	P_S28	0
Z_S129	P_S29	0
Z_S129	P_S3	0
Z_S129	P_S30	0
Z_S129	P_S31	0
Z_S129	P_S32	0
Z_S129	P_S33	0
Z_S129	P_S34	0
Z_S129	P_S35	0
Z_S129	P_S36	0
Z_S129	P_S37	0
Z_S129	P_S38	0
Z_S129	P_S39	0
Z_S129	P_S4	0
Z_S129	P_S40	0
Z_S129	P_S41	0
Z_S129	P_S42	0
Z_S129	P_S43	0
Z_S129	P_S44	0
Z_S129	P_S45	0
Z_S129	P_S46	0
Z_S129	P_S47	0
Z_S129	P_S48	0
Z_S129	P_S49	0
Z_S129	P_S5	0
Z_S129	P_S50	0
Z_S129	P_S51	0
Z_S129	P_S52	0
Z_S129	P_S53	0
Z_S129	P_S54	0
Z_S129	P_S55	0
Z_S129	P_S56	0
Z_S129	P_S57	0
Z_S129	P_S58	0
Z_S129	P_S59	0
Z_S129	P_S6	0.0509556
Z_S129	P_S60	0
Z_S129	P_S61	0
Z_S129	P_S62	0
Z_S129	P_S63	0
Z_S129	P_S64	0
Z_S129	P_S65	0
Z_S129	P_S66	0
Z_S129	P_S67	0
Z_S129	P_S68	0
Z_S129	P_S69	0
Z_S129	P_S7	0
Z_S129	P_S70	0
Z_S129	P_S71	0
Z_S129	P_S72	0
Z_S129	P_S73	0
Z_S129	P_S74	0
Z_S129	P_S75	0
Z_S129	P_S76	0
Z_S129	P_S77	0
Z_S129	P_S78	0
Z_S129	P_S79	0
Z_S129	P_S8	0
Z_S129	P_S80	0
Z_S129	P_S81	0
Z_S129	P_S82	0
Z_S129	P_S83	0
Z_S129	P_S84	0
Z_S129	P_S85	0
Z_S129	P_S86	0
Z_S129	P_S87	0
Z_S129	P_S88	0
Z_S129	P_S89	0
Z_S129	P_S9	0
Z_S129	P_S90	0
Z_S129	P_S91	0
Z_S129	P_S92	0
Z_S129	P_S93	0
Z_S129	P_S94	0
Z_S129	P_S95	0
Z_S129	P_S96	0
Z_S129	P_S97	0
Z_S129	P_S98	0
Z_S129	P_S99	0
Z_S129	Z_S102	0
Z_S129	Z_S112	0
Z_S129	Z_S119	0
Z_S129	Z_S126	0
Z_S129	Z_S144	0
Z_S129	Z_S162	0
Z_S129	Z_S164	0
Z_S129	Z_S165	0
Z_S129	Z_S171	0
Z_S129	Z_S179	0
Z_S129	Z_S182	0
Z_S129	Z_S188	0
Z_S129	Z_S189	0
Z_S129	Z_S192	0
Z_S129	Z_S20	0
Z_S129	Z_S24	0
Z_S129	Z_S3	0
Z_S129	Z_S31	0
Z_S129	Z_S34	0
Z_S129	Z_S37	0
Z_S129	Z_S38	0
Z_S129	Z_S42	0
Z_S129	Z_S46	0
Z_S129	Z_S56	0
Z_S129	Z_S62	0
Z_S129	Z_S64	0
Z_S129	Z_S72	0
Z_S129	Z_S87	0
Z_S129	Z_S90	0
Z_S129	Z_S93	0
Z_S129	Z_S96	0
Z_S13	P_S1	0
Z_S13	P_S10	0
Z_S13	P_S100	0
Z_S13	P_S101	0
Z_S13	P_S102	0
Z_S13	P_S103	0
Z_S13	P_S104	0
Z_S13	P_S105	0
Z_S13	P_S106	0
Z_S13	P_S107	0
Z_S13	P_S108	0
Z_S13	P_S109	0
Z_S13	P_S11	0
Z_S13	P_S110	0
Z_S13	P_S111	0
Z_S13	P_S112	0
Z_S13	P_S113	0
Z_S13	P_S114	0
Z_S13	P_S115	0
Z_S13	P_S116	0
Z_S13	P_S117	0
Z_S13	P_S118	0
Z_S13	P_S119	0
Z_S13	P_S12	0
Z_S13	P_S120	0
Z_S13	P_S121	0
Z_S13	P_S122	0
Z_S13	P_S123	0
Z_S13	P_S124	0
Z_S13	P_S125	0
Z_S13	P_S126	0
Z_S13	P_S127	0
Z_S13	P_S128	0
Z_S13	P_S129	0
Z_S13	P_S13	0
Z_S13	P_S130	0
Z_S13	P_S131	0
Z_S13	P_S132	0
Z_S13	P_S133	0
Z_S13	P_S134	0
Z_S13	P_S135	0
Z_S13	P_S136	0
Z_S13	P_S137	0
Z_S13	P_S138	0.0158458
Z_S13	P_S139	0
Z_S13	P_S14	0.0757279
Z_S13	P_S140	0
Z_S13	P_S141	0
Z_S13	P_S142	0
Z_S13	P_S143	0
Z_S13	P_S144	0
Z_S13	P_S145	0
Z_S13	P_S146	0
Z_S13	P_S147	0
Z_S13	P_S148	0
Z_S13	P_S149	0
Z_S13	P_S15	0.00597995
Z_S13	P_S150	0
Z_S13	P_S151	0
Z_S13	P_S152	0
Z_S13	P_S153	0
Z_S13	P_S154	0
Z_S13	P_S155	0
Z_S13	P_S156	0
Z_S13	P_S157	0
Z_S13	P_S158	0
Z_S13	P_S159	0
Z_S13	P_S16	0
Z_S13	P_S160	0
Z_S13	P_S161	0
Z_S13	P_S162	0
Z_S13	P_S163	0
Z_S13	P_S164	0
Z_S13	P_S165	0
Z_S13	P_S166	0
Z_S13	P_S167	0
Z_S13	P_S168	0
Z_S13	P_S169	0
Z_S13	P_S17	0
Z_S13	P_S170	0
Z_S13	P_S171	0
Z_S13	P_S172	0
Z_S13	P_S173	0
Z_S13	P_S174	0
Z_S13	P_S175	0
Z_S13	P_S176	0
Z_S13	P_S177	0
Z_S13	P_S178	0
Z_S13	P_S179	0
Z_S13	P_S18	0
Z_S13	P_S180	0
Z_S13	P_S181	0
Z_S13	P_S182	0
Z_S13	P_S183	0
Z_S13	P_S184	0
Z_S13	P_S185	0
Z_S13	P_S186	0
Z_S13	P_S187	0
Z_S13	P_S188	0
Z_S13	P_S189	0
Z_S13	P_S19	0
Z_S13	P_S190	0
Z_S13	P_S194	0
Z_S13	P_S196	0
Z_S13	P_S198	0
Z_S13	P_S199	0
Z_S13	P_S2	0.00308968
Z_S13	P_S20	0.16491
Z_S13	P_S200	0
Z_S13	P_S201	0
Z_S13	P_S202	0
Z_S13	P_S205	0
Z_S13	P_S206	0
Z_S13	P_S208	0
Z_S13	P_S21	0
Z_S13	P_S22	0
Z_S13	P_S23	0
Z_S13	P_S24	0
Z_S13	P_S25	0
Z_S13	P_S26	0
Z_S13	P_S27	0
Z_S13	P_S28	0
Z_S13	P_S29	0
Z_S13	P_S3	0
Z_S13	P_S30	0
Z_S13	P_S31	0
Z_S13	P_S32	0
Z_S13	P_S33	0
Z_S13	P_S34	0
Z_S13	P_S35	0
Z_S13	P_S36	0
Z_S13	P_S37	0
Z_S13	P_S38	0
Z_S13	P_S39	0
Z_S13	P_S4	0
Z_S13	P_S40	0
Z_S13	P_S41	0
Z_S13	P_S42	0
Z_S13	P_S43	0
Z_S13	P_S44	0
Z_S13	P_S45	0
Z_S13	P_S46	0
Z_S13	P_S47	0
Z_S13	P_S48	0
Z_S13	P_S49	0
Z_S13	P_S5	0
Z_S13	P_S50	0
Z_S13	P_S51	0
Z_S13	P_S52	0
Z_S13	P_S53	0
Z_S13	P_S54	0
Z_S13	P_S55	0
Z_S13	P_S56	0
Z_S13	P_S57	0
Z_S13	P_S58	0
Z_S13	P_S59	0
Z_S13	P_S6	0
Z_S13	P_S60	0
Z_S13	P_S61	0
Z_S13	P_S62	0
Z_S13	P_S63	0
Z_S13	P_S64	0
Z_S13	P_S65	0
Z_S13	P_S66	0
Z_S13	P_S67	0
Z_S13	P_S68	0
Z_S13	P_S69	0
Z_S13	P_S7	0
Z_S13	P_S70	0
Z_S13	P_S71	0.0748781
Z_S13	P_S72	0
Z_S13	P_S73	0
Z_S13	P_S74	0
Z_S13	P_S75	0.0150875
Z_S13	P_S76	0
Z_S13	P_S77	0
Z_S13	P_S78	0
Z_S13	P_S79	0
Z_S13	P_S8	0
Z_S13	P_S80	0
Z_S13	P_S81	0
Z_S13	P_S82	0
Z_S13	P_S83	0
Z_S13	P_S84	0
Z_S13	P_S85	0
Z_S13	P_S86	0
Z_S13	P_S87	0
Z_S13	P_S88	0
Z_S13	P_S89	0
Z_S13	P_S9	0
Z_S13	P_S90	0
Z_S13	P_S91	0
Z_S13	P_S92	0
Z_S13	P_S93	0
Z_S13	P_S94	0
Z_S13	P_S95	0
Z_S13	P_S96	0
Z_S13	P_S97	0
Z_S13	P_S98	0
Z_S13	P_S99	0
Z_S13	Z_S10	0
Z_S13	Z_S100	0
Z_S13	Z_S101	0
Z_S13	Z_S102	0
Z_S13	Z_S103	0
Z_S13	Z_S104	0
Z_S13	Z_S105	0
Z_S13	Z_S107	0
Z_S13	Z_S108	0
Z_S13	Z_S109	0
Z_S13	Z_S11	0
Z_S13	Z_S110	0
Z_S13	Z_S111	0
Z_S13	Z_S112	0
Z_S13	Z_S114	0
Z_S13	Z_S115	0
Z_S13	Z_S117	0
Z_S13	Z_S118	0
Z_S13	Z_S119	0
Z_S13	Z_S12	0.0130804
Z_S13	Z_S120	0
Z_S13	Z_S123	0
Z_S13	Z_S124	0
Z_S13	Z_S125	0
Z_S13	Z_S126	0
Z_S13	Z_S127	0
Z_S13	Z_S128	0
Z_S13	Z_S129	0
Z_S13	Z_S130	0
Z_S13	Z_S131	0
Z_S13	Z_S132	0
Z_S13	Z_S133	0
Z_S13	Z_S134	0
Z_S13	Z_S135	0
Z_S13	Z_S137	0
Z_S13	Z_S138	0
Z_S13	Z_S14	0
Z_S13	Z_S140	0
Z_S13	Z_S142	0
Z_S13	Z_S143	0
Z_S13	Z_S144	0
Z_S13	Z_S145	0
Z_S13	Z_S146	0
Z_S13	Z_S148	0
Z_S13	Z_S149	0
Z_S13	Z_S15	0
Z_S13	Z_S151	0.0145703
Z_S13	Z_S152	0
Z_S13	Z_S153	0
Z_S13	Z_S154	0
Z_S13	Z_S155	0
Z_S13	Z_S156	0
Z_S13	Z_S157	0
Z_S13	Z_S158	0
Z_S13	Z_S159	0
Z_S13	Z_S160	0
Z_S13	Z_S162	0
Z_S13	Z_S163	0
Z_S13	Z_S164	0
Z_S13	Z_S165	0
Z_S13	Z_S166	0
Z_S13	Z_S167	0
Z_S13	Z_S169	0
Z_S13	Z_S17	0
Z_S13	Z_S170	0
Z_S13	Z_S171	0
Z_S13	Z_S172	0
Z_S13	Z_S173	0
Z_S13	Z_S175	0
Z_S13	Z_S176	0
Z_S13	Z_S177	0
Z_S13	Z_S179	0
Z_S13	Z_S180	0
Z_S13	Z_S181	0
Z_S13	Z_S182	0
Z_S13	Z_S184	0
Z_S13	Z_S185	0
Z_S13	Z_S186	0
Z_S13	Z_S187	0
Z_S13	Z_S188	0
Z_S13	Z_S189	0
Z_S13	Z_S19	0
Z_S13	Z_S190	0
Z_S13	Z_S192	0
Z_S13	Z_S194	0
Z_S13	Z_S195	0
Z_S13	Z_S196	0
Z_S13	Z_S20	0
Z_S13	Z_S21	0
Z_S13	Z_S23	0
Z_S13	Z_S24	0
Z_S13	Z_S25	0
Z_S13	Z_S26	0
Z_S13	Z_S27	0.0105082
Z_S13	Z_S28	0
Z_S13	Z_S29	0
Z_S13	Z_S3	0
Z_S13	Z_S30	0
Z_S13	Z_S31	0
Z_S13	Z_S33	0
Z_S13	Z_S34	0
Z_S13	Z_S35	0
Z_S13	Z_S36	0
Z_S13	Z_S37	0
Z_S13	Z_S38	0
Z_S13	Z_S4	0
Z_S13	Z_S40	0
Z_S13	Z_S41	0
Z_S13	Z_S42	0
Z_S13	Z_S43	0
Z_S13	Z_S44	0
Z_S13	Z_S45	0
Z_S13	Z_S46	0
Z_S13	Z_S47	0
Z_S13	Z_S48	0
Z_S13	Z_S49	0.0276575
Z_S13	Z_S5	0
Z_S13	Z_S50	0
Z_S13	Z_S52	0
Z_S13	Z_S53	0
Z_S13	Z_S54	0
Z_S13	Z_S56	0
Z_S13	Z_S57	0
Z_S13	Z_S58	0
Z_S13	Z_S59	0
Z_S13	Z_S6	0.000688246
Z_S13	Z_S60	0
Z_S13	Z_S61	0
Z_S13	Z_S62	0
Z_S13	Z_S64	0
Z_S13	Z_S66	0
Z_S13	Z_S67	0
Z_S13	Z_S68	0
Z_S13	Z_S69	0
Z_S13	Z_S7	0
Z_S13	Z_S72	0
Z_S13	Z_S74	0
Z_S13	Z_S75	0
Z_S13	Z_S76	0
Z_S13	Z_S77	0
Z_S13	Z_S78	0
Z_S13	Z_S79	0
Z_S13	Z_S8	0
Z_S13	Z_S80	0
Z_S13	Z_S81	0
Z_S13	Z_S83	0
Z_S13	Z_S84	0
Z_S13	Z_S85	0
Z_S13	Z_S86	0.000245116
Z_S13	Z_S87	0
Z_S13	Z_S9	0
Z_S13	Z_S90	0
Z_S13	Z_S91	0
Z_S13	Z_S93	0
Z_S13	Z_S94	0
Z_S13	Z_S95	0
Z_S13	Z_S96	0
Z_S13	Z_S97	0
Z_S13	Z_S98	0
Z_S13	Z_S99	0
Z_S130	P_S1	0
Z_S130	P_S10	0
Z_S130	P_S100	0
Z_S130	P_S101	0
Z_S130	P_S102	0
Z_S130	P_S103	0
Z_S130	P_S104	0
Z_S130	P_S105	0
Z_S130	P_S106	0
Z_S130	P_S107	0
Z_S130	P_S108	0
Z_S130	P_S109	0
Z_S130	P_S11	0
Z_S130	P_S110	0
Z_S130	P_S111	0
Z_S130	P_S112	0
Z_S130	P_S113	0
Z_S130	P_S114	0
Z_S130	P_S115	0
Z_S130	P_S116	0
Z_S130	P_S117	0
Z_S130	P_S118	0
Z_S130	P_S119	0
Z_S130	P_S12	0
Z_S130	P_S120	0
Z_S130	P_S121	0
Z_S130	P_S122	0
Z_S130	P_S123	0
Z_S130	P_S124	0
Z_S130	P_S125	0
Z_S130	P_S126	0
Z_S130	P_S127	0
Z_S130	P_S128	0
Z_S130	P_S129	0
Z_S130	P_S13	0
Z_S130	P_S130	0
Z_S130	P_S131	0
Z_S130	P_S132	0
Z_S130	P_S133	0.00361765
Z_S130	P_S134	0
Z_S130	P_S135	0
Z_S130	P_S136	0
Z_S130	P_S137	0
Z_S130	P_S138	0
Z_S130	P_S139	0
Z_S130	P_S14	0
Z_S130	P_S140	0
Z_S130	P_S141	0
Z_S130	P_S142	0
Z_S130	P_S143	0
Z_S130	P_S144	0
Z_S130	P_S145	0
Z_S130	P_S146	0
Z_S130	P_S147	0
Z_S130	P_S148	0
Z_S130	P_S149	0
Z_S130	P_S15	0
Z_S130	P_S150	0
Z_S130	P_S151	0
Z_S130	P_S152	0
Z_S130	P_S153	0
Z_S130	P_S154	0
Z_S130	P_S155	0
Z_S130	P_S156	0
Z_S130	P_S157	0
Z_S130	P_S158	0
Z_S130	P_S159	0
Z_S130	P_S16	0
Z_S130	P_S160	0
Z_S130	P_S161	0
Z_S130	P_S162	0
Z_S130	P_S163	0
Z_S130	P_S164	0
Z_S130	P_S165	0
Z_S130	P_S166	0
Z_S130	P_S167	0
Z_S130	P_S168	0
Z_S130	P_S169	0
Z_S130	P_S17	0
Z_S130	P_S170	0
Z_S130	P_S171	0
Z_S130	P_S172	0
Z_S130	P_S173	0
Z_S130	P_S174	0
Z_S130	P_S175	0
Z_S130	P_S176	0
Z_S130	P_S177	0
Z_S130	P_S178	0
Z_S130	P_S179	0
Z_S130	P_S18	0.00355076
Z_S130	P_S180	0
Z_S130	P_S181	0
Z_S130	P_S182	0
Z_S130	P_S183	0
Z_S130	P_S184	0
Z_S130	P_S185	0
Z_S130	P_S186	0
Z_S130	P_S187	0
Z_S130	P_S188	0
Z_S130	P_S189	0
Z_S130	P_S19	0
Z_S130	P_S190	0
Z_S130	P_S194	0
Z_S130	P_S196	0
Z_S130	P_S198	0
Z_S130	P_S199	0
Z_S130	P_S2	0
Z_S130	P_S20	0
Z_S130	P_S200	0
Z_S130	P_S201	0
Z_S130	P_S202	0
Z_S130	P_S205	0
Z_S130	P_S206	0
Z_S130	P_S208	0
Z_S130	P_S21	0
Z_S130	P_S22	0
Z_S130	P_S23	0
Z_S130	P_S24	0
Z_S130	P_S25	0
Z_S130	P_S26	0
Z_S130	P_S27	0
Z_S130	P_S28	0
Z_S130	P_S29	0
Z_S130	P_S3	0
Z_S130	P_S30	0
Z_S130	P_S31	0
Z_S130	P_S32	0
Z_S130	P_S33	0
Z_S130	P_S34	0
Z_S130	P_S35	0
Z_S130	P_S36	0
Z_S130	P_S37	0
Z_S130	P_S38	0
Z_S130	P_S39	0
Z_S130	P_S4	0
Z_S130	P_S40	0
Z_S130	P_S41	0
Z_S130	P_S42	0
Z_S130	P_S43	0
Z_S130	P_S44	0
Z_S130	P_S45	0
Z_S130	P_S46	0
Z_S130	P_S47	0
Z_S130	P_S48	0
Z_S130	P_S49	0
Z_S130	P_S5	0
Z_S130	P_S50	0
Z_S130	P_S51	0
Z_S130	P_S52	0.00408739
Z_S130	P_S53	0
Z_S130	P_S54	0
Z_S130	P_S55	0
Z_S130	P_S56	0
Z_S130	P_S57	0
Z_S130	P_S58	0
Z_S130	P_S59	0
Z_S130	P_S6	0
Z_S130	P_S60	0
Z_S130	P_S61	0
Z_S130	P_S62	0
Z_S130	P_S63	0
Z_S130	P_S64	0
Z_S130	P_S65	0
Z_S130	P_S66	0
Z_S130	P_S67	0
Z_S130	P_S68	0
Z_S130	P_S69	0
Z_S130	P_S7	0
Z_S130	P_S70	0
Z_S130	P_S71	0
Z_S130	P_S72	0
Z_S130	P_S73	0
Z_S130	P_S74	0
Z_S130	P_S75	0
Z_S130	P_S76	0
Z_S130	P_S77	0
Z_S130	P_S78	0
Z_S130	P_S79	0
Z_S130	P_S8	0
Z_S130	P_S80	0
Z_S130	P_S81	0
Z_S130	P_S82	0
Z_S130	P_S83	0
Z_S130	P_S84	0
Z_S130	P_S85	0
Z_S130	P_S86	0
Z_S130	P_S87	0
Z_S130	P_S88	0
Z_S130	P_S89	0
Z_S130	P_S9	0
Z_S130	P_S90	0
Z_S130	P_S91	0
Z_S130	P_S92	0
Z_S130	P_S93	0
Z_S130	P_S94	0
Z_S130	P_S95	0
Z_S130	P_S96	0
Z_S130	P_S97	0
Z_S130	P_S98	0
Z_S130	P_S99	0
Z_S130	Z_S100	0
Z_S130	Z_S102	0
Z_S130	Z_S103	0
Z_S130	Z_S107	0
Z_S130	Z_S110	0
Z_S130	Z_S112	0
Z_S130	Z_S117	0
Z_S130	Z_S118	0
Z_S130	Z_S119	0
Z_S130	Z_S123	0
Z_S130	Z_S126	0
Z_S130	Z_S128	0
Z_S130	Z_S129	0
Z_S130	Z_S131	0
Z_S130	Z_S140	0
Z_S130	Z_S144	0
Z_S130	Z_S149	0
Z_S130	Z_S15	0
Z_S130	Z_S152	0
Z_S130	Z_S154	0
Z_S130	Z_S155	0
Z_S130	Z_S157	0
Z_S130	Z_S160	0
Z_S130	Z_S162	0
Z_S130	Z_S164	0
Z_S130	Z_S165	0
Z_S130	Z_S166	0
Z_S130	Z_S167	0
Z_S130	Z_S169	0
Z_S130	Z_S17	0
Z_S130	Z_S171	0
Z_S130	Z_S173	0
Z_S130	Z_S177	0
Z_S130	Z_S179	0
Z_S130	Z_S180	0
Z_S130	Z_S181	0
Z_S130	Z_S182	0
Z_S130	Z_S184	0
Z_S130	Z_S186	0
Z_S130	Z_S188	0
Z_S130	Z_S189	0
Z_S130	Z_S19	0
Z_S130	Z_S192	0
Z_S130	Z_S20	0
Z_S130	Z_S24	0
Z_S130	Z_S25	0
Z_S130	Z_S26	0
Z_S130	Z_S28	0
Z_S130	Z_S29	0
Z_S130	Z_S3	0
Z_S130	Z_S30	0
Z_S130	Z_S31	0
Z_S130	Z_S33	0
Z_S130	Z_S34	0
Z_S130	Z_S35	0
Z_S130	Z_S36	0
Z_S130	Z_S37	0
Z_S130	Z_S38	0
Z_S130	Z_S40	0
Z_S130	Z_S42	0
Z_S130	Z_S43	0
Z_S130	Z_S44	0
Z_S130	Z_S46	0
Z_S130	Z_S47	0
Z_S130	Z_S52	0
Z_S130	Z_S53	0
Z_S130	Z_S54	0
Z_S130	Z_S56	0
Z_S130	Z_S57	0
Z_S130	Z_S59	0
Z_S130	Z_S60	0
Z_S130	Z_S62	0
Z_S130	Z_S64	0
Z_S130	Z_S66	0
Z_S130	Z_S67	0
Z_S130	Z_S68	0
Z_S130	Z_S72	0
Z_S130	Z_S75	0
Z_S130	Z_S76	0
Z_S130	Z_S79	0
Z_S130	Z_S8	0
Z_S130	Z_S87	0
Z_S130	Z_S90	0
Z_S130	Z_S93	0
Z_S130	Z_S94	0
Z_S130	Z_S96	0
Z_S130	Z_S97	0
Z_S130	Z_S98	0
Z_S131	P_S1	0
Z_S131	P_S10	0
Z_S131	P_S100	0
Z_S131	P_S101	0
Z_S131	P_S102	0
Z_S131	P_S103	0
Z_S131	P_S104	0
Z_S131	P_S105	0
Z_S131	P_S106	0
Z_S131	P_S107	0
Z_S131	P_S108	0
Z_S131	P_S109	0
Z_S131	P_S11	0
Z_S131	P_S110	0
Z_S131	P_S111	0
Z_S131	P_S112	0
Z_S131	P_S113	0
Z_S131	P_S114	0
Z_S131	P_S115	0
Z_S131	P_S116	0
Z_S131	P_S117	0
Z_S131	P_S118	0
Z_S131	P_S119	0
Z_S131	P_S12	0
Z_S131	P_S120	0
Z_S131	P_S121	0
Z_S131	P_S122	0
Z_S131	P_S123	0
Z_S131	P_S124	0
Z_S131	P_S125	0
Z_S131	P_S126	0
Z_S131	P_S127	0
Z_S131	P_S128	0
Z_S131	P_S129	0
Z_S131	P_S13	0
Z_S131	P_S130	0
Z_S131	P_S131	0
Z_S131	P_S132	0
Z_S131	P_S133	0
Z_S131	P_S134	0
Z_S131	P_S135	0
Z_S131	P_S136	0
Z_S131	P_S137	0
Z_S131	P_S138	0
Z_S131	P_S139	0
Z_S131	P_S14	0
Z_S131	P_S140	0
Z_S131	P_S141	0
Z_S131	P_S142	0
Z_S131	P_S143	0
Z_S131	P_S144	0
Z_S131	P_S145	0
Z_S131	P_S146	0
Z_S131	P_S147	0
Z_S131	P_S148	0
Z_S131	P_S149	0
Z_S131	P_S15	0
Z_S131	P_S150	0
Z_S131	P_S151	0
Z_S131	P_S152	0
Z_S131	P_S153	0
Z_S131	P_S154	0
Z_S131	P_S155	0
Z_S131	P_S156	0
Z_S131	P_S157	0
Z_S131	P_S158	0
Z_S131	P_S159	0
Z_S131	P_S16	0
Z_S131	P_S160	0
Z_S131	P_S161	0
Z_S131	P_S162	0
Z_S131	P_S163	0
Z_S131	P_S164	0
Z_S131	P_S165	0
Z_S131	P_S166	0
Z_S131	P_S167	0
Z_S131	P_S168	0
Z_S131	P_S169	0
Z_S131	P_S17	0
Z_S131	P_S170	0
Z_S131	P_S171	0
Z_S131	P_S172	0
Z_S131	P_S173	0
Z_S131	P_S174	0
Z_S131	P_S175	0
Z_S131	P_S176	0
Z_S131	P_S177	0
Z_S131	P_S178	0
Z_S131	P_S179	0
Z_S131	P_S18	0
Z_S131	P_S180	0
Z_S131	P_S181	0
Z_S131	P_S182	0
Z_S131	P_S183	0
Z_S131	P_S184	0
Z_S131	P_S185	0
Z_S131	P_S186	0
Z_S131	P_S187	0
Z_S131	P_S188	0
Z_S131	P_S189	0
Z_S131	P_S19	0
Z_S131	P_S190	0
Z_S131	P_S194	0
Z_S131	P_S196	0
Z_S131	P_S198	0
Z_S131	P_S199	0
Z_S131	P_S2	0
Z_S131	P_S20	0
Z_S131	P_S200	0
Z_S131	P_S201	0
Z_S131	P_S202	0
Z_S131	P_S205	0
Z_S131	P_S206	0
Z_S131	P_S208	0
Z_S131	P_S21	0
Z_S131	P_S22	0
Z_S131	P_S23	0
Z_S131	P_S24	0
Z_S131	P_S25	0
Z_S131	P_S26	0
Z_S131	P_S27	0
Z_S131	P_S28	0
Z_S131	P_S29	0
Z_S131	P_S3	0
Z_S131	P_S30	0
Z_S131	P_S31	0
Z_S131	P_S32	0
Z_S131	P_S33	0
Z_S131	P_S34	0
Z_S131	P_S35	0
Z_S131	P_S36	0
Z_S131	P_S37	0
Z_S131	P_S38	0
Z_S131	P_S39	0
Z_S131	P_S4	0
Z_S131	P_S40	0
Z_S131	P_S41	0
Z_S131	P_S42	0
Z_S131	P_S43	0
Z_S131	P_S44	0
Z_S131	P_S45	0
Z_S131	P_S46	0
Z_S131	P_S47	0
Z_S131	P_S48	0
Z_S131	P_S49	0
Z_S131	P_S5	0
Z_S131	P_S50	0
Z_S131	P_S51	0
Z_S131	P_S52	0
Z_S131	P_S53	0
Z_S131	P_S54	0
Z_S131	P_S55	0
Z_S131	P_S56	0
Z_S131	P_S57	0
Z_S131	P_S58	0
Z_S131	P_S59	0
Z_S131	P_S6	0
Z_S131	P_S60	0
Z_S131	P_S61	0
Z_S131	P_S62	0
Z_S131	P_S63	0
Z_S131	P_S64	0
Z_S131	P_S65	0
Z_S131	P_S66	0
Z_S131	P_S67	0
Z_S131	P_S68	0
Z_S131	P_S69	0
Z_S131	P_S7	0
Z_S131	P_S70	0
Z_S131	P_S71	0
Z_S131	P_S72	0
Z_S131	P_S73	0
Z_S131	P_S74	0
Z_S131	P_S75	0
Z_S131	P_S76	0
Z_S131	P_S77	0
Z_S131	P_S78	0
Z_S131	P_S79	0
Z_S131	P_S8	0
Z_S131	P_S80	0
Z_S131	P_S81	0
Z_S131	P_S82	0
Z_S131	P_S83	0
Z_S131	P_S84	0
Z_S131	P_S85	0
Z_S131	P_S86	0
Z_S131	P_S87	0
Z_S131	P_S88	0
Z_S131	P_S89	0
Z_S131	P_S9	0
Z_S131	P_S90	0
Z_S131	P_S91	0
Z_S131	P_S92	0
Z_S131	P_S93	0
Z_S131	P_S94	0
Z_S131	P_S95	0
Z_S131	P_S96	0
Z_S131	P_S97	0
Z_S131	P_S98	0
Z_S131	P_S99	0
Z_S131	Z_S102	0
Z_S131	Z_S112	0
Z_S131	Z_S119	0
Z_S131	Z_S126	0
Z_S131	Z_S128	0
Z_S131	Z_S129	0
Z_S131	Z_S144	0
Z_S131	Z_S15	0
Z_S131	Z_S162	0
Z_S131	Z_S164	0
Z_S131	Z_S165	0
Z_S131	Z_S167	0
Z_S131	Z_S171	0
Z_S131	Z_S179	0
Z_S131	Z_S182	0
Z_S131	Z_S188	0
Z_S131	Z_S189	0
Z_S131	Z_S192	0
Z_S131	Z_S20	0
Z_S131	Z_S24	0
Z_S131	Z_S25	0
Z_S131	Z_S3	0
Z_S131	Z_S31	0
Z_S131	Z_S34	0
Z_S131	Z_S37	0
Z_S131	Z_S38	0
Z_S131	Z_S42	0
Z_S131	Z_S43	0
Z_S131	Z_S46	0
Z_S131	Z_S47	0
Z_S131	Z_S54	0
Z_S131	Z_S56	0
Z_S131	Z_S62	0
Z_S131	Z_S64	0
Z_S131	Z_S67	0
Z_S131	Z_S72	0
Z_S131	Z_S75	0
Z_S131	Z_S8	0
Z_S131	Z_S87	0
Z_S131	Z_S90	0
Z_S131	Z_S93	0
Z_S131	Z_S96	0
Z_S132	P_S1	0
Z_S132	P_S10	0
Z_S132	P_S100	0
Z_S132	P_S101	0
Z_S132	P_S102	0
Z_S132	P_S103	0
Z_S132	P_S104	0
Z_S132	P_S105	0
Z_S132	P_S106	0
Z_S132	P_S107	0
Z_S132	P_S108	0
Z_S132	P_S109	0
Z_S132	P_S11	0
Z_S132	P_S110	0
Z_S132	P_S111	0
Z_S132	P_S112	0
Z_S132	P_S113	0
Z_S132	P_S114	0
Z_S132	P_S115	0
Z_S132	P_S116	0
Z_S132	P_S117	0
Z_S132	P_S118	0
Z_S132	P_S119	0
Z_S132	P_S12	0
Z_S132	P_S120	0
Z_S132	P_S121	0
Z_S132	P_S122	0
Z_S132	P_S123	0
Z_S132	P_S124	0
Z_S132	P_S125	0
Z_S132	P_S126	0
Z_S132	P_S127	0
Z_S132	P_S128	0
Z_S132	P_S129	0
Z_S132	P_S13	0
Z_S132	P_S130	0
Z_S132	P_S131	0
Z_S132	P_S132	0
Z_S132	P_S133	0
Z_S132	P_S134	0
Z_S132	P_S135	0
Z_S132	P_S136	0
Z_S132	P_S137	0
Z_S132	P_S138	0
Z_S132	P_S139	0
Z_S132	P_S14	0
Z_S132	P_S140	0
Z_S132	P_S141	0
Z_S132	P_S142	0
Z_S132	P_S143	0
Z_S132	P_S144	0
Z_S132	P_S145	0
Z_S132	P_S146	0
Z_S132	P_S147	0
Z_S132	P_S148	0
Z_S132	P_S149	0
Z_S132	P_S15	0
Z_S132	P_S150	0
Z_S132	P_S151	0
Z_S132	P_S152	0
Z_S132	P_S153	0
Z_S132	P_S154	0
Z_S132	P_S155	0
Z_S132	P_S156	0
Z_S132	P_S157	0
Z_S132	P_S158	0
Z_S132	P_S159	0
Z_S132	P_S16	0
Z_S132	P_S160	0
Z_S132	P_S161	0
Z_S132	P_S162	0
Z_S132	P_S163	0
Z_S132	P_S164	0
Z_S132	P_S165	0
Z_S132	P_S166	0
Z_S132	P_S167	0
Z_S132	P_S168	0
Z_S132	P_S169	0
Z_S132	P_S17	0
Z_S132	P_S170	0
Z_S132	P_S171	0
Z_S132	P_S172	0
Z_S132	P_S173	0
Z_S132	P_S174	0
Z_S132	P_S175	0
Z_S132	P_S176	0
Z_S132	P_S177	0
Z_S132	P_S178	0
Z_S132	P_S179	0
Z_S132	P_S18	0
Z_S132	P_S180	0
Z_S132	P_S181	0
Z_S132	P_S182	0
Z_S132	P_S183	0
Z_S132	P_S184	0
Z_S132	P_S185	0
Z_S132	P_S186	0
Z_S132	P_S187	0
Z_S132	P_S188	0
Z_S132	P_S189	0
Z_S132	P_S19	0
Z_S132	P_S190	0
Z_S132	P_S194	0
Z_S132	P_S196	0
Z_S132	P_S198	0
Z_S132	P_S199	0
Z_S132	P_S2	0
Z_S132	P_S20	0
Z_S132	P_S200	0
Z_S132	P_S201	0
Z_S132	P_S202	0
Z_S132	P_S205	0
Z_S132	P_S206	0
Z_S132	P_S208	0
Z_S132	P_S21	0
Z_S132	P_S22	0
Z_S132	P_S23	0
Z_S132	P_S24	0
Z_S132	P_S25	0
Z_S132	P_S26	0
Z_S132	P_S27	0
Z_S132	P_S28	0
Z_S132	P_S29	0
Z_S132	P_S3	0
Z_S132	P_S30	0
Z_S132	P_S31	0
Z_S132	P_S32	0
Z_S132	P_S33	0
Z_S132	P_S34	0
Z_S132	P_S35	0
Z_S132	P_S36	0
Z_S132	P_S37	0
Z_S132	P_S38	0
Z_S132	P_S39	0
Z_S132	P_S4	0
Z_S132	P_S40	0
Z_S132	P_S41	0
Z_S132	P_S42	0
Z_S132	P_S43	0
Z_S132	P_S44	0
Z_S132	P_S45	0
Z_S132	P_S46	0
Z_S132	P_S47	0
Z_S132	P_S48	0
Z_S132	P_S49	0
Z_S132	P_S5	0
Z_S132	P_S50	0
Z_S132	P_S51	0
Z_S132	P_S52	0
Z_S132	P_S53	0
Z_S132	P_S54	0
Z_S132	P_S55	0
Z_S132	P_S56	0
Z_S132	P_S57	0
Z_S132	P_S58	0
Z_S132	P_S59	0
Z_S132	P_S6	0
Z_S132	P_S60	0
Z_S132	P_S61	0
Z_S132	P_S62	0
Z_S132	P_S63	0
Z_S132	P_S64	0
Z_S132	P_S65	0
Z_S132	P_S66	0
Z_S132	P_S67	0
Z_S132	P_S68	0
Z_S132	P_S69	0
Z_S132	P_S7	0
Z_S132	P_S70	0
Z_S132	P_S71	0
Z_S132	P_S72	0
Z_S132	P_S73	0
Z_S132	P_S74	0
Z_S132	P_S75	0
Z_S132	P_S76	0
Z_S132	P_S77	0
Z_S132	P_S78	0
Z_S132	P_S79	0
Z_S132	P_S8	0
Z_S132	P_S80	0
Z_S132	P_S81	0
Z_S132	P_S82	0
Z_S132	P_S83	0
Z_S132	P_S84	0
Z_S132	P_S85	0
Z_S132	P_S86	0
Z_S132	P_S87	0
Z_S132	P_S88	0
Z_S132	P_S89	0
Z_S132	P_S9	0.0116266
Z_S132	P_S90	0
Z_S132	P_S91	0
Z_S132	P_S92	0
Z_S132	P_S93	0
Z_S132	P_S94	0
Z_S132	P_S95	0
Z_S132	P_S96	0
Z_S132	P_S97	0
Z_S132	P_S98	0
Z_S132	P_S99	0
Z_S132	Z_S10	0
Z_S132	Z_S100	0
Z_S132	Z_S101	0
Z_S132	Z_S102	0
Z_S132	Z_S103	0
Z_S132	Z_S105	0
Z_S132	Z_S107	0
Z_S132	Z_S108	0
Z_S132	Z_S109	0
Z_S132	Z_S11	0.00511069
Z_S132	Z_S110	0
Z_S132	Z_S111	0
Z_S132	Z_S112	0
Z_S132	Z_S114	0
Z_S132	Z_S117	0
Z_S132	Z_S118	0
Z_S132	Z_S119	0
Z_S132	Z_S12	0.0122604
Z_S132	Z_S120	0
Z_S132	Z_S123	0
Z_S132	Z_S125	0
Z_S132	Z_S126	0
Z_S132	Z_S127	0
Z_S132	Z_S128	0
Z_S132	Z_S129	0
Z_S132	Z_S130	0
Z_S132	Z_S131	0
Z_S132	Z_S133	0
Z_S132	Z_S134	0
Z_S132	Z_S135	0
Z_S132	Z_S137	0
Z_S132	Z_S138	0
Z_S132	Z_S14	0
Z_S132	Z_S140	0
Z_S132	Z_S142	0
Z_S132	Z_S143	0
Z_S132	Z_S144	0
Z_S132	Z_S145	0
Z_S132	Z_S146	0
Z_S132	Z_S148	0
Z_S132	Z_S149	0
Z_S132	Z_S15	0
Z_S132	Z_S151	0
Z_S132	Z_S152	0
Z_S132	Z_S154	0
Z_S132	Z_S155	0
Z_S132	Z_S156	0
Z_S132	Z_S157	0
Z_S132	Z_S158	0
Z_S132	Z_S159	0
Z_S132	Z_S160	0
Z_S132	Z_S162	0
Z_S132	Z_S164	0
Z_S132	Z_S165	0
Z_S132	Z_S166	0
Z_S132	Z_S167	0
Z_S132	Z_S169	0
Z_S132	Z_S17	0
Z_S132	Z_S170	0
Z_S132	Z_S171	0
Z_S132	Z_S173	0
Z_S132	Z_S175	0
Z_S132	Z_S176	0
Z_S132	Z_S177	0
Z_S132	Z_S179	0
Z_S132	Z_S180	0
Z_S132	Z_S181	0
Z_S132	Z_S182	0
Z_S132	Z_S184	0
Z_S132	Z_S185	0
Z_S132	Z_S186	0
Z_S132	Z_S187	0
Z_S132	Z_S188	0
Z_S132	Z_S189	0
Z_S132	Z_S19	0
Z_S132	Z_S190	0
Z_S132	Z_S192	0
Z_S132	Z_S194	0
Z_S132	Z_S195	0
Z_S132	Z_S196	0
Z_S132	Z_S20	0
Z_S132	Z_S21	0
Z_S132	Z_S24	0
Z_S132	Z_S25	0
Z_S132	Z_S26	0
Z_S132	Z_S27	0
Z_S132	Z_S28	0
Z_S132	Z_S29	0
Z_S132	Z_S3	0
Z_S132	Z_S30	0
Z_S132	Z_S31	0
Z_S132	Z_S33	0
Z_S132	Z_S34	0
Z_S132	Z_S35	0
Z_S132	Z_S36	0
Z_S132	Z_S37	0
Z_S132	Z_S38	0
Z_S132	Z_S40	0
Z_S132	Z_S41	0
Z_S132	Z_S42	0
Z_S132	Z_S43	0
Z_S132	Z_S44	0
Z_S132	Z_S45	0
Z_S132	Z_S46	0
Z_S132	Z_S47	0
Z_S132	Z_S48	0
Z_S132	Z_S49	0
Z_S132	Z_S5	0
Z_S132	Z_S52	0
Z_S132	Z_S53	0
Z_S132	Z_S54	0.0111524
Z_S132	Z_S56	0
Z_S132	Z_S57	0
Z_S132	Z_S58	0
Z_S132	Z_S59	0
Z_S132	Z_S60	0
Z_S132	Z_S62	0
Z_S132	Z_S64	0
Z_S132	Z_S66	0
Z_S132	Z_S67	0
Z_S132	Z_S68	0
Z_S132	Z_S69	0
Z_S132	Z_S7	0
Z_S132	Z_S72	0
Z_S132	Z_S74	0
Z_S132	Z_S75	0
Z_S132	Z_S76	0
Z_S132	Z_S77	0
Z_S132	Z_S78	0
Z_S132	Z_S79	0
Z_S132	Z_S8	0
Z_S132	Z_S80	0
Z_S132	Z_S81	0
Z_S132	Z_S83	0
Z_S132	Z_S84	0
Z_S132	Z_S85	0
Z_S132	Z_S86	0
Z_S132	Z_S87	0
Z_S132	Z_S9	0
Z_S132	Z_S90	0
Z_S132	Z_S91	0
Z_S132	Z_S93	0
Z_S132	Z_S94	0
Z_S132	Z_S95	0
Z_S132	Z_S96	0
Z_S132	Z_S97	0
Z_S132	Z_S98	0
Z_S132	Z_S99	0
Z_S133	P_S1	0
Z_S133	P_S10	0
Z_S133	P_S100	0
Z_S133	P_S101	0
Z_S133	P_S102	0
Z_S133	P_S103	0
Z_S133	P_S104	0
Z_S133	P_S105	0
Z_S133	P_S106	0
Z_S133	P_S107	0
Z_S133	P_S108	0
Z_S133	P_S109	0
Z_S133	P_S11	0
Z_S133	P_S110	0
Z_S133	P_S111	0
Z_S133	P_S112	0
Z_S133	P_S113	0
Z_S133	P_S114	0
Z_S133	P_S115	0
Z_S133	P_S116	0
Z_S133	P_S117	0
Z_S133	P_S118	0
Z_S133	P_S119	0
Z_S133	P_S12	0
Z_S133	P_S120	0
Z_S133	P_S121	0
Z_S133	P_S122	0
Z_S133	P_S123	0
Z_S133	P_S124	0
Z_S133	P_S125	0
Z_S133	P_S126	0
Z_S133	P_S127	0
Z_S133	P_S128	0
Z_S133	P_S129	0
Z_S133	P_S13	0
Z_S133	P_S130	0
Z_S133	P_S131	0
Z_S133	P_S132	0
Z_S133	P_S133	0
Z_S133	P_S134	0
Z_S133	P_S135	0
Z_S133	P_S136	0
Z_S133	P_S137	0
Z_S133	P_S138	0
Z_S133	P_S139	0
Z_S133	P_S14	0
Z_S133	P_S140	0
Z_S133	P_S141	0
Z_S133	P_S142	0
Z_S133	P_S143	0
Z_S133	P_S144	0
Z_S133	P_S145	0
Z_S133	P_S146	0
Z_S133	P_S147	0
Z_S133	P_S148	0
Z_S133	P_S149	0
Z_S133	P_S15	0
Z_S133	P_S150	0
Z_S133	P_S151	0
Z_S133	P_S152	0
Z_S133	P_S153	0
Z_S133	P_S154	0
Z_S133	P_S155	0
Z_S133	P_S156	0
Z_S133	P_S157	0
Z_S133	P_S158	0
Z_S133	P_S159	0
Z_S133	P_S16	0
Z_S133	P_S160	0
Z_S133	P_S161	0
Z_S133	P_S162	0
Z_S133	P_S163	0
Z_S133	P_S164	0
Z_S133	P_S165	0
Z_S133	P_S166	0
Z_S133	P_S167	0
Z_S133	P_S168	0
Z_S133	P_S169	0
Z_S133	P_S17	0
Z_S133	P_S170	0
Z_S133	P_S171	0
Z_S133	P_S172	0
Z_S133	P_S173	0
Z_S133	P_S174	0
Z_S133	P_S175	0
Z_S133	P_S176	0
Z_S133	P_S177	0
Z_S133	P_S178	0
Z_S133	P_S179	0
Z_S133	P_S18	0
Z_S133	P_S180	0
Z_S133	P_S181	0
Z_S133	P_S182	0
Z_S133	P_S183	0
Z_S133	P_S184	0
Z_S133	P_S185	0
Z_S133	P_S186	0
Z_S133	P_S187	0
Z_S133	P_S188	0
Z_S133	P_S189	0
Z_S133	P_S19	0
Z_S133	P_S190	0
Z_S133	P_S194	0
Z_S133	P_S196	0
Z_S133	P_S198	0
Z_S133	P_S199	0
Z_S133	P_S2	0
Z_S133	P_S20	0
Z_S133	P_S200	0
Z_S133	P_S201	0
Z_S133	P_S202	0
Z_S133	P_S205	0
Z_S133	P_S206	0
Z_S133	P_S208	0
Z_S133	P_S21	0
Z_S133	P_S22	0
Z_S133	P_S23	0
Z_S133	P_S24	0
Z_S133	P_S25	0
Z_S133	P_S26	0
Z_S133	P_S27	0
Z_S133	P_S28	0
Z_S133	P_S29	0
Z_S133	P_S3	0
Z_S133	P_S30	0
Z_S133	P_S31	0
Z_S133	P_S32	0
Z_S133	P_S33	0
Z_S133	P_S34	0
Z_S133	P_S35	0
Z_S133	P_S36	0
Z_S133	P_S37	0
Z_S133	P_S38	0
Z_S133	P_S39	0
Z_S133	P_S4	0
Z_S133	P_S40	0
Z_S133	P_S41	0
Z_S133	P_S42	0
Z_S133	P_S43	0
Z_S133	P_S44	0
Z_S133	P_S45	0
Z_S133	P_S46	0
Z_S133	P_S47	0
Z_S133	P_S48	0
Z_S133	P_S49	0
Z_S133	P_S5	0
Z_S133	P_S50	0
Z_S133	P_S51	0
Z_S133	P_S52	0
Z_S133	P_S53	0
Z_S133	P_S54	0
Z_S133	P_S55	0
Z_S133	P_S56	0
Z_S133	P_S57	0
Z_S133	P_S58	0
Z_S133	P_S59	0
Z_S133	P_S6	0
Z_S133	P_S60	0
Z_S133	P_S61	0
Z_S133	P_S62	0
Z_S133	P_S63	0
Z_S133	P_S64	0
Z_S133	P_S65	0
Z_S133	P_S66	0
Z_S133	P_S67	0
Z_S133	P_S68	0
Z_S133	P_S69	0
Z_S133	P_S7	0
Z_S133	P_S70	0
Z_S133	P_S71	0
Z_S133	P_S72	0
Z_S133	P_S73	0
Z_S133	P_S74	0
Z_S133	P_S75	0
Z_S133	P_S76	0
Z_S133	P_S77	0
Z_S133	P_S78	0
Z_S133	P_S79	0
Z_S133	P_S8	0
Z_S133	P_S80	0
Z_S133	P_S81	0
Z_S133	P_S82	0
Z_S133	P_S83	0
Z_S133	P_S84	0
Z_S133	P_S85	0
Z_S133	P_S86	0
Z_S133	P_S87	0
Z_S133	P_S88	0
Z_S133	P_S89	0
Z_S133	P_S9	0
Z_S133	P_S90	0
Z_S133	P_S91	0
Z_S133	P_S92	0
Z_S133	P_S93	0
Z_S133	P_S94	0
Z_S133	P_S95	0
Z_S133	P_S96	0
Z_S133	P_S97	0
Z_S133	P_S98	0
Z_S133	P_S99	0
Z_S133	Z_S10	0
Z_S133	Z_S100	0
Z_S133	Z_S101	0
Z_S133	Z_S102	0
Z_S133	Z_S103	0
Z_S133	Z_S105	0
Z_S133	Z_S107	0
Z_S133	Z_S108	0
Z_S133	Z_S109	0
Z_S133	Z_S11	0
Z_S133	Z_S110	0
Z_S133	Z_S112	0
Z_S133	Z_S117	0
Z_S133	Z_S118	0
Z_S133	Z_S119	0
Z_S133	Z_S123	0
Z_S133	Z_S125	0
Z_S133	Z_S126	0
Z_S133	Z_S127	0
Z_S133	Z_S128	0
Z_S133	Z_S129	0
Z_S133	Z_S130	0
Z_S133	Z_S131	0
Z_S133	Z_S134	0
Z_S133	Z_S137	0
Z_S133	Z_S138	0
Z_S133	Z_S14	0
Z_S133	Z_S140	0
Z_S133	Z_S142	0
Z_S133	Z_S144	0
Z_S133	Z_S145	0
Z_S133	Z_S149	0
Z_S133	Z_S15	0
Z_S133	Z_S151	0
Z_S133	Z_S152	0
Z_S133	Z_S154	0
Z_S133	Z_S155	0
Z_S133	Z_S156	0
Z_S133	Z_S157	0
Z_S133	Z_S158	0
Z_S133	Z_S159	0
Z_S133	Z_S160	0
Z_S133	Z_S162	0
Z_S133	Z_S164	0
Z_S133	Z_S165	0
Z_S133	Z_S166	0
Z_S133	Z_S167	0
Z_S133	Z_S169	0
Z_S133	Z_S17	0
Z_S133	Z_S170	0
Z_S133	Z_S171	0
Z_S133	Z_S173	0
Z_S133	Z_S175	0
Z_S133	Z_S177	0
Z_S133	Z_S179	0
Z_S133	Z_S180	0
Z_S133	Z_S181	0
Z_S133	Z_S182	0
Z_S133	Z_S184	0
Z_S133	Z_S186	0
Z_S133	Z_S188	0
Z_S133	Z_S189	0
Z_S133	Z_S19	0
Z_S133	Z_S190	0
Z_S133	Z_S192	0
Z_S133	Z_S195	0
Z_S133	Z_S196	0
Z_S133	Z_S20	0
Z_S133	Z_S21	0
Z_S133	Z_S24	0
Z_S133	Z_S25	0
Z_S133	Z_S26	0
Z_S133	Z_S27	0
Z_S133	Z_S28	0
Z_S133	Z_S29	0
Z_S133	Z_S3	0
Z_S133	Z_S30	0
Z_S133	Z_S31	0
Z_S133	Z_S33	0
Z_S133	Z_S34	0
Z_S133	Z_S35	0
Z_S133	Z_S36	0
Z_S133	Z_S37	0
Z_S133	Z_S38	0
Z_S133	Z_S40	0
Z_S133	Z_S41	0
Z_S133	Z_S42	0
Z_S133	Z_S43	0
Z_S133	Z_S44	0
Z_S133	Z_S45	0.00927337
Z_S133	Z_S46	0
Z_S133	Z_S47	0
Z_S133	Z_S48	0
Z_S133	Z_S49	0
Z_S133	Z_S52	0
Z_S133	Z_S53	0
Z_S133	Z_S54	0
Z_S133	Z_S56	0
Z_S133	Z_S57	0
Z_S133	Z_S59	0
Z_S133	Z_S60	0
Z_S133	Z_S62	0
Z_S133	Z_S64	0
Z_S133	Z_S66	0
Z_S133	Z_S67	0
Z_S133	Z_S68	0
Z_S133	Z_S69	0
Z_S133	Z_S7	0
Z_S133	Z_S72	0
Z_S133	Z_S74	0
Z_S133	Z_S75	0
Z_S133	Z_S76	0
Z_S133	Z_S78	0
Z_S133	Z_S79	0
Z_S133	Z_S8	0
Z_S133	Z_S81	0
Z_S133	Z_S83	0
Z_S133	Z_S85	0.010591
Z_S133	Z_S86	0
Z_S133	Z_S87	0
Z_S133	Z_S9	0
Z_S133	Z_S90	0
Z_S133	Z_S93	0
Z_S133	Z_S94	0
Z_S133	Z_S95	0
Z_S133	Z_S96	0
Z_S133	Z_S97	0
Z_S133	Z_S98	0
Z_S133	Z_S99	0
Z_S134	P_S1	0
Z_S134	P_S10	0
Z_S134	P_S100	0
Z_S134	P_S101	0
Z_S134	P_S102	0
Z_S134	P_S103	0
Z_S134	P_S104	0
Z_S134	P_S105	0
Z_S134	P_S106	0
Z_S134	P_S107	0
Z_S134	P_S108	0
Z_S134	P_S109	0
Z_S134	P_S11	0
Z_S134	P_S110	0
Z_S134	P_S111	0
Z_S134	P_S112	0
Z_S134	P_S113	0
Z_S134	P_S114	0
Z_S134	P_S115	0
Z_S134	P_S116	0
Z_S134	P_S117	0
Z_S134	P_S118	0
Z_S134	P_S119	0
Z_S134	P_S12	0
Z_S134	P_S120	0
Z_S134	P_S121	0
Z_S134	P_S122	0
Z_S134	P_S123	0
Z_S134	P_S124	0
Z_S134	P_S125	0
Z_S134	P_S126	0
Z_S134	P_S127	0
Z_S134	P_S128	0
Z_S134	P_S129	0
Z_S134	P_S13	0
Z_S134	P_S130	0
Z_S134	P_S131	0
Z_S134	P_S132	0
Z_S134	P_S133	0
Z_S134	P_S134	0
Z_S134	P_S135	0
Z_S134	P_S136	0
Z_S134	P_S137	0
Z_S134	P_S138	0
Z_S134	P_S139	0
Z_S134	P_S14	0
Z_S134	P_S140	0
Z_S134	P_S141	0
Z_S134	P_S142	0
Z_S134	P_S143	0
Z_S134	P_S144	0
Z_S134	P_S145	0
Z_S134	P_S146	0
Z_S134	P_S147	0
Z_S134	P_S148	0
Z_S134	P_S149	0
Z_S134	P_S15	0
Z_S134	P_S150	0
Z_S134	P_S151	0
Z_S134	P_S152	0
Z_S134	P_S153	0
Z_S134	P_S154	0
Z_S134	P_S155	0
Z_S134	P_S156	0
Z_S134	P_S157	0
Z_S134	P_S158	0
Z_S134	P_S159	0
Z_S134	P_S16	0
Z_S134	P_S160	0
Z_S134	P_S161	0
Z_S134	P_S162	0
Z_S134	P_S163	0
Z_S134	P_S164	0
Z_S134	P_S165	0
Z_S134	P_S166	0
Z_S134	P_S167	0
Z_S134	P_S168	0
Z_S134	P_S169	0
Z_S134	P_S17	0
Z_S134	P_S170	0
Z_S134	P_S171	0
Z_S134	P_S172	0
Z_S134	P_S173	0
Z_S134	P_S174	0
Z_S134	P_S175	0
Z_S134	P_S176	0
Z_S134	P_S177	0
Z_S134	P_S178	0
Z_S134	P_S179	0
Z_S134	P_S18	0
Z_S134	P_S180	0
Z_S134	P_S181	0
Z_S134	P_S182	0
Z_S134	P_S183	0
Z_S134	P_S184	0
Z_S134	P_S185	0
Z_S134	P_S186	0
Z_S134	P_S187	0
Z_S134	P_S188	0
Z_S134	P_S189	0
Z_S134	P_S19	0
Z_S134	P_S190	0
Z_S134	P_S194	0
Z_S134	P_S196	0
Z_S134	P_S198	0
Z_S134	P_S199	0
Z_S134	P_S2	0
Z_S134	P_S20	0
Z_S134	P_S200	0
Z_S134	P_S201	0
Z_S134	P_S202	0
Z_S134	P_S205	0
Z_S134	P_S206	0
Z_S134	P_S208	0
Z_S134	P_S21	0
Z_S134	P_S22	0
Z_S134	P_S23	0
Z_S134	P_S24	0
Z_S134	P_S25	0
Z_S134	P_S26	0
Z_S134	P_S27	0
Z_S134	P_S28	0
Z_S134	P_S29	0
Z_S134	P_S3	0
Z_S134	P_S30	0
Z_S134	P_S31	0
Z_S134	P_S32	0
Z_S134	P_S33	0
Z_S134	P_S34	0
Z_S134	P_S35	0
Z_S134	P_S36	0
Z_S134	P_S37	0
Z_S134	P_S38	0
Z_S134	P_S39	0
Z_S134	P_S4	0
Z_S134	P_S40	0
Z_S134	P_S41	0
Z_S134	P_S42	0
Z_S134	P_S43	0
Z_S134	P_S44	0
Z_S134	P_S45	0
Z_S134	P_S46	0
Z_S134	P_S47	0
Z_S134	P_S48	0
Z_S134	P_S49	0
Z_S134	P_S5	0
Z_S134	P_S50	0
Z_S134	P_S51	0
Z_S134	P_S52	0
Z_S134	P_S53	0
Z_S134	P_S54	0
Z_S134	P_S55	0
Z_S134	P_S56	0
Z_S134	P_S57	0
Z_S134	P_S58	0
Z_S134	P_S59	0
Z_S134	P_S6	0
Z_S134	P_S60	0
Z_S134	P_S61	0
Z_S134	P_S62	0
Z_S134	P_S63	0
Z_S134	P_S64	0
Z_S134	P_S65	0
Z_S134	P_S66	0
Z_S134	P_S67	0
Z_S134	P_S68	0
Z_S134	P_S69	0
Z_S134	P_S7	0
Z_S134	P_S70	0
Z_S134	P_S71	0
Z_S134	P_S72	0
Z_S134	P_S73	0
Z_S134	P_S74	0
Z_S134	P_S75	0
Z_S134	P_S76	0
Z_S134	P_S77	0
Z_S134	P_S78	0
Z_S134	P_S79	0
Z_S134	P_S8	0
Z_S134	P_S80	0
Z_S134	P_S81	0
Z_S134	P_S82	0
Z_S134	P_S83	0
Z_S134	P_S84	0
Z_S134	P_S85	0
Z_S134	P_S86	0
Z_S134	P_S87	0
Z_S134	P_S88	0
Z_S134	P_S89	0
Z_S134	P_S9	0
Z_S134	P_S90	0
Z_S134	P_S91	0
Z_S134	P_S92	0
Z_S134	P_S93	0
Z_S134	P_S94	0
Z_S134	P_S95	0
Z_S134	P_S96	0
Z_S134	P_S97	0
Z_S134	P_S98	0
Z_S134	P_S99	0
Z_S134	Z_S10	0
Z_S134	Z_S100	0
Z_S134	Z_S101	0
Z_S134	Z_S102	0
Z_S134	Z_S103	0
Z_S134	Z_S105	0
Z_S134	Z_S107	0
Z_S134	Z_S108	0
Z_S134	Z_S109	0
Z_S134	Z_S11	0
Z_S134	Z_S110	0
Z_S134	Z_S112	0
Z_S134	Z_S117	0
Z_S134	Z_S118	0
Z_S134	Z_S119	0
Z_S134	Z_S123	0
Z_S134	Z_S125	0
Z_S134	Z_S126	0
Z_S134	Z_S127	0
Z_S134	Z_S128	0
Z_S134	Z_S129	0
Z_S134	Z_S130	0
Z_S134	Z_S131	0
Z_S134	Z_S137	0
Z_S134	Z_S138	0
Z_S134	Z_S14	0
Z_S134	Z_S140	0
Z_S134	Z_S142	0
Z_S134	Z_S144	0
Z_S134	Z_S145	0
Z_S134	Z_S149	0
Z_S134	Z_S15	0
Z_S134	Z_S151	0
Z_S134	Z_S152	0
Z_S134	Z_S154	0
Z_S134	Z_S155	0
Z_S134	Z_S157	0
Z_S134	Z_S158	0
Z_S134	Z_S159	0
Z_S134	Z_S160	0
Z_S134	Z_S162	0
Z_S134	Z_S164	0
Z_S134	Z_S165	0
Z_S134	Z_S166	0
Z_S134	Z_S167	0
Z_S134	Z_S169	0
Z_S134	Z_S17	0
Z_S134	Z_S170	0
Z_S134	Z_S171	0
Z_S134	Z_S173	0
Z_S134	Z_S175	0
Z_S134	Z_S177	0
Z_S134	Z_S179	0
Z_S134	Z_S180	0
Z_S134	Z_S181	0
Z_S134	Z_S182	0
Z_S134	Z_S184	0
Z_S134	Z_S186	0
Z_S134	Z_S188	0
Z_S134	Z_S189	0
Z_S134	Z_S19	0
Z_S134	Z_S190	0
Z_S134	Z_S192	0
Z_S134	Z_S195	0
Z_S134	Z_S196	0
Z_S134	Z_S20	0
Z_S134	Z_S21	0
Z_S134	Z_S24	0
Z_S134	Z_S25	0
Z_S134	Z_S26	0
Z_S134	Z_S27	0
Z_S134	Z_S28	0
Z_S134	Z_S29	0
Z_S134	Z_S3	0
Z_S134	Z_S30	0
Z_S134	Z_S31	0
Z_S134	Z_S33	0
Z_S134	Z_S34	0
Z_S134	Z_S35	0
Z_S134	Z_S36	0
Z_S134	Z_S37	0
Z_S134	Z_S38	0
Z_S134	Z_S40	0
Z_S134	Z_S41	0
Z_S134	Z_S42	0
Z_S134	Z_S43	0
Z_S134	Z_S44	0
Z_S134	Z_S45	0
Z_S134	Z_S46	0
Z_S134	Z_S47	0
Z_S134	Z_S48	0
Z_S134	Z_S49	0
Z_S134	Z_S52	0.00661591
Z_S134	Z_S53	0
Z_S134	Z_S54	0
Z_S134	Z_S56	0
Z_S134	Z_S57	0
Z_S134	Z_S59	0
Z_S134	Z_S60	0
Z_S134	Z_S62	0
Z_S134	Z_S64	0
Z_S134	Z_S66	0
Z_S134	Z_S67	0
Z_S134	Z_S68	0
Z_S134	Z_S69	0
Z_S134	Z_S72	0
Z_S134	Z_S75	0
Z_S134	Z_S76	0
Z_S134	Z_S78	0
Z_S134	Z_S79	0
Z_S134	Z_S8	0
Z_S134	Z_S81	0
Z_S134	Z_S86	0
Z_S134	Z_S87	0
Z_S134	Z_S9	0
Z_S134	Z_S90	0
Z_S134	Z_S93	0
Z_S134	Z_S94	0
Z_S134	Z_S95	0
Z_S134	Z_S96	0
Z_S134	Z_S97	0
Z_S134	Z_S98	0
Z_S134	Z_S99	0
Z_S135	P_S1	0
Z_S135	P_S10	0
Z_S135	P_S100	0
Z_S135	P_S101	0
Z_S135	P_S102	0
Z_S135	P_S103	0
Z_S135	P_S104	0
Z_S135	P_S105	0
Z_S135	P_S106	0
Z_S135	P_S107	0
Z_S135	P_S108	0
Z_S135	P_S109	0
Z_S135	P_S11	0
Z_S135	P_S110	0
Z_S135	P_S111	0
Z_S135	P_S112	0
Z_S135	P_S113	0
Z_S135	P_S114	0
Z_S135	P_S115	0
Z_S135	P_S116	0
Z_S135	P_S117	0
Z_S135	P_S118	0
Z_S135	P_S119	0
Z_S135	P_S12	0
Z_S135	P_S120	0
Z_S135	P_S121	0
Z_S135	P_S122	0
Z_S135	P_S123	0
Z_S135	P_S124	0
Z_S135	P_S125	0
Z_S135	P_S126	0
Z_S135	P_S127	0
Z_S135	P_S128	0
Z_S135	P_S129	0
Z_S135	P_S13	0
Z_S135	P_S130	0
Z_S135	P_S131	0
Z_S135	P_S132	0
Z_S135	P_S133	0
Z_S135	P_S134	0
Z_S135	P_S135	0
Z_S135	P_S136	0
Z_S135	P_S137	0
Z_S135	P_S138	0
Z_S135	P_S139	0
Z_S135	P_S14	0
Z_S135	P_S140	0
Z_S135	P_S141	0
Z_S135	P_S142	0
Z_S135	P_S143	0
Z_S135	P_S144	0
Z_S135	P_S145	0
Z_S135	P_S146	0
Z_S135	P_S147	0
Z_S135	P_S148	0
Z_S135	P_S149	0
Z_S135	P_S15	0
Z_S135	P_S150	0
Z_S135	P_S151	0
Z_S135	P_S152	0
Z_S135	P_S153	0
Z_S135	P_S154	0
Z_S135	P_S155	0
Z_S135	P_S156	0
Z_S135	P_S157	0
Z_S135	P_S158	0
Z_S135	P_S159	0
Z_S135	P_S16	0
Z_S135	P_S160	0
Z_S135	P_S161	0
Z_S135	P_S162	0
Z_S135	P_S163	0
Z_S135	P_S164	0
Z_S135	P_S165	0
Z_S135	P_S166	0
Z_S135	P_S167	0
Z_S135	P_S168	0
Z_S135	P_S169	0
Z_S135	P_S17	0
Z_S135	P_S170	0
Z_S135	P_S171	0
Z_S135	P_S172	0
Z_S135	P_S173	0
Z_S135	P_S174	0
Z_S135	P_S175	0
Z_S135	P_S176	0
Z_S135	P_S177	0
Z_S135	P_S178	0
Z_S135	P_S179	0
Z_S135	P_S18	0
Z_S135	P_S180	0
Z_S135	P_S181	0
Z_S135	P_S182	0
Z_S135	P_S183	0
Z_S135	P_S184	0
Z_S135	P_S185	0
Z_S135	P_S186	0
Z_S135	P_S187	0
Z_S135	P_S188	0
Z_S135	P_S189	0
Z_S135	P_S19	0
Z_S135	P_S190	0
Z_S135	P_S194	0
Z_S135	P_S196	0
Z_S135	P_S198	0
Z_S135	P_S199	0
Z_S135	P_S2	0
Z_S135	P_S20	0
Z_S135	P_S200	0
Z_S135	P_S201	0
Z_S135	P_S202	0
Z_S135	P_S205	0
Z_S135	P_S206	0
Z_S135	P_S208	0
Z_S135	P_S21	0
Z_S135	P_S22	0
Z_S135	P_S23	0
Z_S135	P_S24	0.000517487
Z_S135	P_S25	0
Z_S135	P_S26	0
Z_S135	P_S27	0
Z_S135	P_S28	0
Z_S135	P_S29	0
Z_S135	P_S3	0
Z_S135	P_S30	0
Z_S135	P_S31	0
Z_S135	P_S32	0
Z_S135	P_S33	0
Z_S135	P_S34	0
Z_S135	P_S35	0
Z_S135	P_S36	0
Z_S135	P_S37	0
Z_S135	P_S38	0
Z_S135	P_S39	0
Z_S135	P_S4	0
Z_S135	P_S40	0
Z_S135	P_S41	0
Z_S135	P_S42	0
Z_S135	P_S43	0
Z_S135	P_S44	0
Z_S135	P_S45	0
Z_S135	P_S46	0
Z_S135	P_S47	0
Z_S135	P_S48	0
Z_S135	P_S49	0
Z_S135	P_S5	0
Z_S135	P_S50	0
Z_S135	P_S51	0
Z_S135	P_S52	0
Z_S135	P_S53	0
Z_S135	P_S54	0
Z_S135	P_S55	0
Z_S135	P_S56	0
Z_S135	P_S57	0
Z_S135	P_S58	0
Z_S135	P_S59	0
Z_S135	P_S6	0
Z_S135	P_S60	0
Z_S135	P_S61	0
Z_S135	P_S62	0
Z_S135	P_S63	0
Z_S135	P_S64	0
Z_S135	P_S65	0
Z_S135	P_S66	0
Z_S135	P_S67	0
Z_S135	P_S68	0
Z_S135	P_S69	0
Z_S135	P_S7	0
Z_S135	P_S70	0
Z_S135	P_S71	0
Z_S135	P_S72	0
Z_S135	P_S73	0
Z_S135	P_S74	0
Z_S135	P_S75	0
Z_S135	P_S76	0
Z_S135	P_S77	0
Z_S135	P_S78	0
Z_S135	P_S79	0
Z_S135	P_S8	0
Z_S135	P_S80	0
Z_S135	P_S81	0
Z_S135	P_S82	0
Z_S135	P_S83	0
Z_S135	P_S84	0
Z_S135	P_S85	0
Z_S135	P_S86	0
Z_S135	P_S87	0
Z_S135	P_S88	0
Z_S135	P_S89	0
Z_S135	P_S9	0
Z_S135	P_S90	0
Z_S135	P_S91	0
Z_S135	P_S92	0
Z_S135	P_S93	0
Z_S135	P_S94	0
Z_S135	P_S95	0
Z_S135	P_S96	0
Z_S135	P_S97	0
Z_S135	P_S98	0
Z_S135	P_S99	0
Z_S135	Z_S10	0
Z_S135	Z_S100	0
Z_S135	Z_S101	0
Z_S135	Z_S102	0
Z_S135	Z_S103	0
Z_S135	Z_S105	0
Z_S135	Z_S107	0
Z_S135	Z_S108	0
Z_S135	Z_S109	0
Z_S135	Z_S11	0
Z_S135	Z_S110	0
Z_S135	Z_S111	0
Z_S135	Z_S112	0
Z_S135	Z_S117	0
Z_S135	Z_S118	0
Z_S135	Z_S119	0
Z_S135	Z_S123	0
Z_S135	Z_S125	0
Z_S135	Z_S126	0
Z_S135	Z_S127	0
Z_S135	Z_S128	0
Z_S135	Z_S129	0
Z_S135	Z_S130	0
Z_S135	Z_S131	0
Z_S135	Z_S133	0
Z_S135	Z_S134	0
Z_S135	Z_S137	0
Z_S135	Z_S138	0
Z_S135	Z_S14	0
Z_S135	Z_S140	0
Z_S135	Z_S142	0
Z_S135	Z_S143	0
Z_S135	Z_S144	0
Z_S135	Z_S145	0
Z_S135	Z_S146	0
Z_S135	Z_S148	0
Z_S135	Z_S149	0
Z_S135	Z_S15	0
Z_S135	Z_S151	0
Z_S135	Z_S152	0
Z_S135	Z_S154	0
Z_S135	Z_S155	0
Z_S135	Z_S156	0
Z_S135	Z_S157	0
Z_S135	Z_S158	0
Z_S135	Z_S159	0
Z_S135	Z_S160	0
Z_S135	Z_S162	0
Z_S135	Z_S164	0
Z_S135	Z_S165	0
Z_S135	Z_S166	0
Z_S135	Z_S167	0
Z_S135	Z_S169	0
Z_S135	Z_S17	0
Z_S135	Z_S170	0
Z_S135	Z_S171	0
Z_S135	Z_S173	0
Z_S135	Z_S175	0
Z_S135	Z_S176	0
Z_S135	Z_S177	0
Z_S135	Z_S179	0
Z_S135	Z_S180	0
Z_S135	Z_S181	0
Z_S135	Z_S182	0
Z_S135	Z_S184	0
Z_S135	Z_S185	0
Z_S135	Z_S186	0
Z_S135	Z_S188	0
Z_S135	Z_S189	0
Z_S135	Z_S19	0
Z_S135	Z_S190	0
Z_S135	Z_S192	0
Z_S135	Z_S195	0
Z_S135	Z_S196	0
Z_S135	Z_S20	0
Z_S135	Z_S21	0
Z_S135	Z_S24	0
Z_S135	Z_S25	0
Z_S135	Z_S26	0
Z_S135	Z_S27	0
Z_S135	Z_S28	0
Z_S135	Z_S29	0
Z_S135	Z_S3	0
Z_S135	Z_S30	0
Z_S135	Z_S31	0
Z_S135	Z_S33	0
Z_S135	Z_S34	0
Z_S135	Z_S35	0
Z_S135	Z_S36	0
Z_S135	Z_S37	0
Z_S135	Z_S38	0
Z_S135	Z_S40	0
Z_S135	Z_S41	0
Z_S135	Z_S42	0
Z_S135	Z_S43	0
Z_S135	Z_S44	0
Z_S135	Z_S45	0
Z_S135	Z_S46	0
Z_S135	Z_S47	0
Z_S135	Z_S48	0
Z_S135	Z_S49	0
Z_S135	Z_S5	0
Z_S135	Z_S52	0
Z_S135	Z_S53	0
Z_S135	Z_S54	0
Z_S135	Z_S56	0
Z_S135	Z_S57	0
Z_S135	Z_S58	0
Z_S135	Z_S59	0
Z_S135	Z_S60	0
Z_S135	Z_S62	0
Z_S135	Z_S64	0
Z_S135	Z_S66	0
Z_S135	Z_S67	0
Z_S135	Z_S68	0
Z_S135	Z_S69	0
Z_S135	Z_S7	0
Z_S135	Z_S72	0
Z_S135	Z_S74	0
Z_S135	Z_S75	0
Z_S135	Z_S76	0
Z_S135	Z_S77	0
Z_S135	Z_S78	0
Z_S135	Z_S79	0
Z_S135	Z_S8	0.00151393
Z_S135	Z_S81	0
Z_S135	Z_S83	0
Z_S135	Z_S84	0
Z_S135	Z_S85	0
Z_S135	Z_S86	0
Z_S135	Z_S87	0
Z_S135	Z_S9	0
Z_S135	Z_S90	0
Z_S135	Z_S93	0
Z_S135	Z_S94	0
Z_S135	Z_S95	0
Z_S135	Z_S96	0
Z_S135	Z_S97	0
Z_S135	Z_S98	0
Z_S135	Z_S99	0
Z_S136	P_S1	0
Z_S136	P_S10	0.0325648
Z_S136	P_S100	0
Z_S136	P_S101	0
Z_S136	P_S102	0
Z_S136	P_S103	0
Z_S136	P_S104	0
Z_S136	P_S105	0
Z_S136	P_S106	0
Z_S136	P_S107	0
Z_S136	P_S108	0
Z_S136	P_S109	0
Z_S136	P_S11	0
Z_S136	P_S110	0
Z_S136	P_S111	0
Z_S136	P_S112	0
Z_S136	P_S113	0
Z_S136	P_S114	0
Z_S136	P_S115	0
Z_S136	P_S116	0
Z_S136	P_S117	0
Z_S136	P_S118	0
Z_S136	P_S119	0
Z_S136	P_S12	0
Z_S136	P_S120	0
Z_S136	P_S121	0
Z_S136	P_S122	0
Z_S136	P_S123	0
Z_S136	P_S124	0
Z_S136	P_S125	0
Z_S136	P_S126	0
Z_S136	P_S127	0
Z_S136	P_S128	0
Z_S136	P_S129	0
Z_S136	P_S13	0
Z_S136	P_S130	0
Z_S136	P_S131	0
Z_S136	P_S132	0
Z_S136	P_S133	0
Z_S136	P_S134	0
Z_S136	P_S135	0
Z_S136	P_S136	0
Z_S136	P_S137	0
Z_S136	P_S138	0
Z_S136	P_S139	0
Z_S136	P_S14	0
Z_S136	P_S140	0
Z_S136	P_S141	0
Z_S136	P_S142	0
Z_S136	P_S143	0
Z_S136	P_S144	0
Z_S136	P_S145	0
Z_S136	P_S146	0
Z_S136	P_S147	0
Z_S136	P_S148	0
Z_S136	P_S149	0
Z_S136	P_S15	0
Z_S136	P_S150	0
Z_S136	P_S151	0
Z_S136	P_S152	0
Z_S136	P_S153	0
Z_S136	P_S154	0
Z_S136	P_S155	0
Z_S136	P_S156	0
Z_S136	P_S157	0
Z_S136	P_S158	0
Z_S136	P_S159	0
Z_S136	P_S16	0
Z_S136	P_S160	0
Z_S136	P_S161	0
Z_S136	P_S162	0
Z_S136	P_S163	0
Z_S136	P_S164	0
Z_S136	P_S165	0
Z_S136	P_S166	0
Z_S136	P_S167	0
Z_S136	P_S168	0
Z_S136	P_S169	0
Z_S136	P_S17	0
Z_S136	P_S170	0
Z_S136	P_S171	0
Z_S136	P_S172	0
Z_S136	P_S173	0
Z_S136	P_S174	0
Z_S136	P_S175	0
Z_S136	P_S176	0
Z_S136	P_S177	0
Z_S136	P_S178	0
Z_S136	P_S179	0
Z_S136	P_S18	0
Z_S136	P_S180	0
Z_S136	P_S181	0
Z_S136	P_S182	0
Z_S136	P_S183	0
Z_S136	P_S184	0
Z_S136	P_S185	0
Z_S136	P_S186	0
Z_S136	P_S187	0
Z_S136	P_S188	0
Z_S136	P_S189	0
Z_S136	P_S19	0
Z_S136	P_S190	0
Z_S136	P_S194	0
Z_S136	P_S196	0
Z_S136	P_S198	0
Z_S136	P_S199	0
Z_S136	P_S2	0
Z_S136	P_S20	0
Z_S136	P_S200	0
Z_S136	P_S201	0
Z_S136	P_S202	0
Z_S136	P_S205	0
Z_S136	P_S206	0
Z_S136	P_S208	0
Z_S136	P_S21	0
Z_S136	P_S22	0
Z_S136	P_S23	0
Z_S136	P_S24	0
Z_S136	P_S25	0
Z_S136	P_S26	0
Z_S136	P_S27	0
Z_S136	P_S28	0
Z_S136	P_S29	0
Z_S136	P_S3	0
Z_S136	P_S30	0
Z_S136	P_S31	0
Z_S136	P_S32	0
Z_S136	P_S33	0
Z_S136	P_S34	0
Z_S136	P_S35	0.0076207
Z_S136	P_S36	0
Z_S136	P_S37	0
Z_S136	P_S38	0
Z_S136	P_S39	0
Z_S136	P_S4	0
Z_S136	P_S40	0
Z_S136	P_S41	0
Z_S136	P_S42	0
Z_S136	P_S43	0
Z_S136	P_S44	0
Z_S136	P_S45	0
Z_S136	P_S46	0
Z_S136	P_S47	0
Z_S136	P_S48	0
Z_S136	P_S49	0
Z_S136	P_S5	0
Z_S136	P_S50	0
Z_S136	P_S51	0
Z_S136	P_S52	0
Z_S136	P_S53	0
Z_S136	P_S54	0
Z_S136	P_S55	0
Z_S136	P_S56	0
Z_S136	P_S57	0
Z_S136	P_S58	0
Z_S136	P_S59	0
Z_S136	P_S6	0
Z_S136	P_S60	0
Z_S136	P_S61	0
Z_S136	P_S62	0
Z_S136	P_S63	0
Z_S136	P_S64	0
Z_S136	P_S65	0
Z_S136	P_S66	0
Z_S136	P_S67	0
Z_S136	P_S68	0
Z_S136	P_S69	0
Z_S136	P_S7	0
Z_S136	P_S70	0
Z_S136	P_S71	0
Z_S136	P_S72	0
Z_S136	P_S73	0
Z_S136	P_S74	0
Z_S136	P_S75	0
Z_S136	P_S76	0
Z_S136	P_S77	0
Z_S136	P_S78	0
Z_S136	P_S79	0
Z_S136	P_S8	0
Z_S136	P_S80	0
Z_S136	P_S81	0
Z_S136	P_S82	0
Z_S136	P_S83	0
Z_S136	P_S84	0
Z_S136	P_S85	0
Z_S136	P_S86	0
Z_S136	P_S87	0
Z_S136	P_S88	0
Z_S136	P_S89	0
Z_S136	P_S9	0
Z_S136	P_S90	0
Z_S136	P_S91	0
Z_S136	P_S92	0
Z_S136	P_S93	0
Z_S136	P_S94	0
Z_S136	P_S95	0
Z_S136	P_S96	0
Z_S136	P_S97	0
Z_S136	P_S98	0
Z_S136	P_S99	0
Z_S136	Z_S10	0
Z_S136	Z_S100	0
Z_S136	Z_S101	0
Z_S136	Z_S102	0
Z_S136	Z_S103	0
Z_S136	Z_S104	0
Z_S136	Z_S105	0
Z_S136	Z_S107	0
Z_S136	Z_S108	0
Z_S136	Z_S109	0
Z_S136	Z_S11	0
Z_S136	Z_S110	0
Z_S136	Z_S111	0
Z_S136	Z_S112	0
Z_S136	Z_S114	0
Z_S136	Z_S115	0
Z_S136	Z_S117	0
Z_S136	Z_S118	0
Z_S136	Z_S119	0
Z_S136	Z_S12	0
Z_S136	Z_S120	0
Z_S136	Z_S123	0
Z_S136	Z_S124	0
Z_S136	Z_S125	0
Z_S136	Z_S126	0
Z_S136	Z_S127	0
Z_S136	Z_S128	0
Z_S136	Z_S129	0
Z_S136	Z_S13	0
Z_S136	Z_S130	0
Z_S136	Z_S131	0
Z_S136	Z_S132	0
Z_S136	Z_S133	0
Z_S136	Z_S134	0
Z_S136	Z_S135	0
Z_S136	Z_S137	0
Z_S136	Z_S138	0
Z_S136	Z_S14	0
Z_S136	Z_S140	0
Z_S136	Z_S142	0
Z_S136	Z_S143	0
Z_S136	Z_S144	0
Z_S136	Z_S145	0
Z_S136	Z_S146	0
Z_S136	Z_S148	0
Z_S136	Z_S149	0
Z_S136	Z_S15	0
Z_S136	Z_S151	0
Z_S136	Z_S152	0
Z_S136	Z_S153	0
Z_S136	Z_S154	0
Z_S136	Z_S155	0
Z_S136	Z_S156	0
Z_S136	Z_S157	0
Z_S136	Z_S158	0
Z_S136	Z_S159	0
Z_S136	Z_S160	0
Z_S136	Z_S162	0
Z_S136	Z_S163	0
Z_S136	Z_S164	0
Z_S136	Z_S165	0
Z_S136	Z_S166	0
Z_S136	Z_S167	0
Z_S136	Z_S169	0
Z_S136	Z_S17	0
Z_S136	Z_S170	0
Z_S136	Z_S171	0
Z_S136	Z_S172	0
Z_S136	Z_S173	0
Z_S136	Z_S175	0
Z_S136	Z_S176	0
Z_S136	Z_S177	0
Z_S136	Z_S179	0
Z_S136	Z_S180	0
Z_S136	Z_S181	0
Z_S136	Z_S182	0
Z_S136	Z_S184	0
Z_S136	Z_S185	0
Z_S136	Z_S186	0
Z_S136	Z_S187	0
Z_S136	Z_S188	0
Z_S136	Z_S189	0
Z_S136	Z_S19	0
Z_S136	Z_S190	0
Z_S136	Z_S192	0
Z_S136	Z_S194	0
Z_S136	Z_S195	0
Z_S136	Z_S196	0
Z_S136	Z_S199	0
Z_S136	Z_S20	0
Z_S136	Z_S21	0
Z_S136	Z_S23	0
Z_S136	Z_S24	0
Z_S136	Z_S25	0
Z_S136	Z_S26	0
Z_S136	Z_S27	0
Z_S136	Z_S28	0
Z_S136	Z_S29	0
Z_S136	Z_S3	0
Z_S136	Z_S30	0
Z_S136	Z_S31	0
Z_S136	Z_S33	0
Z_S136	Z_S34	0
Z_S136	Z_S35	0
Z_S136	Z_S36	0
Z_S136	Z_S37	0
Z_S136	Z_S38	0
Z_S136	Z_S4	0
Z_S136	Z_S40	0
Z_S136	Z_S41	0
Z_S136	Z_S42	0
Z_S136	Z_S43	0
Z_S136	Z_S44	0.0100933
Z_S136	Z_S45	0
Z_S136	Z_S46	0
Z_S136	Z_S47	0
Z_S136	Z_S48	0
Z_S136	Z_S49	0
Z_S136	Z_S5	0
Z_S136	Z_S50	0
Z_S136	Z_S52	0
Z_S136	Z_S53	0
Z_S136	Z_S54	0
Z_S136	Z_S56	0
Z_S136	Z_S57	0
Z_S136	Z_S58	0
Z_S136	Z_S59	0
Z_S136	Z_S6	0
Z_S136	Z_S60	0
Z_S136	Z_S61	0
Z_S136	Z_S62	0
Z_S136	Z_S64	0
Z_S136	Z_S66	0
Z_S136	Z_S67	0
Z_S136	Z_S68	0
Z_S136	Z_S69	0
Z_S136	Z_S7	0
Z_S136	Z_S72	0
Z_S136	Z_S74	0
Z_S136	Z_S75	0
Z_S136	Z_S76	0
Z_S136	Z_S77	0
Z_S136	Z_S78	0
Z_S136	Z_S79	0
Z_S136	Z_S8	0
Z_S136	Z_S80	0
Z_S136	Z_S81	0
Z_S136	Z_S83	0
Z_S136	Z_S84	0
Z_S136	Z_S85	0
Z_S136	Z_S86	0
Z_S136	Z_S87	0
Z_S136	Z_S9	0
Z_S136	Z_S90	0
Z_S136	Z_S91	0
Z_S136	Z_S93	0
Z_S136	Z_S94	0
Z_S136	Z_S95	0
Z_S136	Z_S96	0
Z_S136	Z_S97	0
Z_S136	Z_S98	0
Z_S136	Z_S99	0
Z_S137	P_S1	0
Z_S137	P_S10	0
Z_S137	P_S100	0
Z_S137	P_S101	0
Z_S137	P_S102	0
Z_S137	P_S103	0
Z_S137	P_S104	0
Z_S137	P_S105	0
Z_S137	P_S106	0
Z_S137	P_S107	0
Z_S137	P_S108	0
Z_S137	P_S109	0
Z_S137	P_S11	0
Z_S137	P_S110	0
Z_S137	P_S111	0
Z_S137	P_S112	0
Z_S137	P_S113	0
Z_S137	P_S114	0
Z_S137	P_S115	0
Z_S137	P_S116	0
Z_S137	P_S117	0
Z_S137	P_S118	0
Z_S137	P_S119	0
Z_S137	P_S12	0
Z_S137	P_S120	0
Z_S137	P_S121	0
Z_S137	P_S122	0
Z_S137	P_S123	0
Z_S137	P_S124	0
Z_S137	P_S125	0
Z_S137	P_S126	0
Z_S137	P_S127	0
Z_S137	P_S128	0
Z_S137	P_S129	0
Z_S137	P_S13	0
Z_S137	P_S130	0
Z_S137	P_S131	0
Z_S137	P_S132	0
Z_S137	P_S133	0
Z_S137	P_S134	0
Z_S137	P_S135	0
Z_S137	P_S136	0
Z_S137	P_S137	0
Z_S137	P_S138	0
Z_S137	P_S139	0
Z_S137	P_S14	0
Z_S137	P_S140	0
Z_S137	P_S141	0
Z_S137	P_S142	0
Z_S137	P_S143	0
Z_S137	P_S144	0
Z_S137	P_S145	0
Z_S137	P_S146	0
Z_S137	P_S147	0
Z_S137	P_S148	0
Z_S137	P_S149	0
Z_S137	P_S15	0
Z_S137	P_S150	0
Z_S137	P_S151	0
Z_S137	P_S152	0
Z_S137	P_S153	0
Z_S137	P_S154	0
Z_S137	P_S155	0
Z_S137	P_S156	0
Z_S137	P_S157	0
Z_S137	P_S158	0
Z_S137	P_S159	0
Z_S137	P_S16	0
Z_S137	P_S160	0
Z_S137	P_S161	0
Z_S137	P_S162	0
Z_S137	P_S163	0
Z_S137	P_S164	0
Z_S137	P_S165	0
Z_S137	P_S166	0
Z_S137	P_S167	0
Z_S137	P_S168	0
Z_S137	P_S169	0
Z_S137	P_S17	0
Z_S137	P_S170	0
Z_S137	P_S171	0
Z_S137	P_S172	0
Z_S137	P_S173	0
Z_S137	P_S174	0
Z_S137	P_S175	0
Z_S137	P_S176	0
Z_S137	P_S177	0
Z_S137	P_S178	0
Z_S137	P_S179	0
Z_S137	P_S18	0
Z_S137	P_S180	0
Z_S137	P_S181	0
Z_S137	P_S182	0
Z_S137	P_S183	0
Z_S137	P_S184	0
Z_S137	P_S185	0
Z_S137	P_S186	0
Z_S137	P_S187	0
Z_S137	P_S188	0
Z_S137	P_S189	0
Z_S137	P_S19	0
Z_S137	P_S190	0
Z_S137	P_S194	0
Z_S137	P_S196	0
Z_S137	P_S198	0
Z_S137	P_S199	0
Z_S137	P_S2	0
Z_S137	P_S20	0
Z_S137	P_S200	0
Z_S137	P_S201	0
Z_S137	P_S202	0
Z_S137	P_S205	0
Z_S137	P_S206	0
Z_S137	P_S208	0
Z_S137	P_S21	0
Z_S137	P_S22	0
Z_S137	P_S23	0
Z_S137	P_S24	0
Z_S137	P_S25	0
Z_S137	P_S26	0
Z_S137	P_S27	0
Z_S137	P_S28	0
Z_S137	P_S29	0
Z_S137	P_S3	0
Z_S137	P_S30	0
Z_S137	P_S31	0
Z_S137	P_S32	0
Z_S137	P_S33	0
Z_S137	P_S34	0
Z_S137	P_S35	0
Z_S137	P_S36	0
Z_S137	P_S37	0
Z_S137	P_S38	0
Z_S137	P_S39	0
Z_S137	P_S4	0
Z_S137	P_S40	0
Z_S137	P_S41	0
Z_S137	P_S42	0
Z_S137	P_S43	0
Z_S137	P_S44	0
Z_S137	P_S45	0
Z_S137	P_S46	0
Z_S137	P_S47	0
Z_S137	P_S48	0
Z_S137	P_S49	0
Z_S137	P_S5	0
Z_S137	P_S50	0
Z_S137	P_S51	0
Z_S137	P_S52	0
Z_S137	P_S53	0
Z_S137	P_S54	0
Z_S137	P_S55	0
Z_S137	P_S56	0
Z_S137	P_S57	0
Z_S137	P_S58	0
Z_S137	P_S59	0
Z_S137	P_S6	0
Z_S137	P_S60	0
Z_S137	P_S61	0
Z_S137	P_S62	0
Z_S137	P_S63	0
Z_S137	P_S64	0
Z_S137	P_S65	0
Z_S137	P_S66	0
Z_S137	P_S67	0
Z_S137	P_S68	0
Z_S137	P_S69	0
Z_S137	P_S7	0
Z_S137	P_S70	0
Z_S137	P_S71	0
Z_S137	P_S72	0
Z_S137	P_S73	0
Z_S137	P_S74	0
Z_S137	P_S75	0
Z_S137	P_S76	0
Z_S137	P_S77	0
Z_S137	P_S78	0
Z_S137	P_S79	0
Z_S137	P_S8	0
Z_S137	P_S80	0
Z_S137	P_S81	0
Z_S137	P_S82	0
Z_S137	P_S83	0.00338105
Z_S137	P_S84	0
Z_S137	P_S85	0
Z_S137	P_S86	0
Z_S137	P_S87	0
Z_S137	P_S88	0
Z_S137	P_S89	0
Z_S137	P_S9	0
Z_S137	P_S90	0
Z_S137	P_S91	0
Z_S137	P_S92	0
Z_S137	P_S93	0
Z_S137	P_S94	0
Z_S137	P_S95	0
Z_S137	P_S96	0
Z_S137	P_S97	0
Z_S137	P_S98	0
Z_S137	P_S99	0
Z_S137	Z_S100	0
Z_S137	Z_S101	0
Z_S137	Z_S102	0
Z_S137	Z_S103	0
Z_S137	Z_S105	0
Z_S137	Z_S107	0
Z_S137	Z_S108	0
Z_S137	Z_S109	0
Z_S137	Z_S11	0
Z_S137	Z_S110	0
Z_S137	Z_S112	0
Z_S137	Z_S117	0
Z_S137	Z_S118	0
Z_S137	Z_S119	0
Z_S137	Z_S123	0
Z_S137	Z_S125	0
Z_S137	Z_S126	0
Z_S137	Z_S127	0
Z_S137	Z_S128	0
Z_S137	Z_S129	0
Z_S137	Z_S130	0
Z_S137	Z_S131	0
Z_S137	Z_S138	0
Z_S137	Z_S140	0
Z_S137	Z_S144	0
Z_S137	Z_S149	0
Z_S137	Z_S15	0
Z_S137	Z_S151	0
Z_S137	Z_S152	0
Z_S137	Z_S154	0
Z_S137	Z_S155	0
Z_S137	Z_S157	0
Z_S137	Z_S160	0
Z_S137	Z_S162	0
Z_S137	Z_S164	0
Z_S137	Z_S165	0
Z_S137	Z_S166	0
Z_S137	Z_S167	0
Z_S137	Z_S169	0
Z_S137	Z_S17	0
Z_S137	Z_S170	0
Z_S137	Z_S171	0
Z_S137	Z_S173	0
Z_S137	Z_S177	0
Z_S137	Z_S179	0
Z_S137	Z_S180	0
Z_S137	Z_S181	0
Z_S137	Z_S182	0
Z_S137	Z_S184	0
Z_S137	Z_S186	0
Z_S137	Z_S188	0
Z_S137	Z_S189	0
Z_S137	Z_S19	0
Z_S137	Z_S192	0
Z_S137	Z_S195	0
Z_S137	Z_S196	0
Z_S137	Z_S20	0
Z_S137	Z_S21	0
Z_S137	Z_S24	0
Z_S137	Z_S25	0
Z_S137	Z_S26	0
Z_S137	Z_S28	0
Z_S137	Z_S29	0
Z_S137	Z_S3	0
Z_S137	Z_S30	0
Z_S137	Z_S31	0
Z_S137	Z_S33	0
Z_S137	Z_S34	0
Z_S137	Z_S35	0
Z_S137	Z_S36	0
Z_S137	Z_S37	0
Z_S137	Z_S38	0
Z_S137	Z_S40	0
Z_S137	Z_S42	0
Z_S137	Z_S43	0
Z_S137	Z_S44	0
Z_S137	Z_S45	0
Z_S137	Z_S46	0
Z_S137	Z_S47	0
Z_S137	Z_S49	0
Z_S137	Z_S52	0
Z_S137	Z_S53	0
Z_S137	Z_S54	0
Z_S137	Z_S56	0
Z_S137	Z_S57	0
Z_S137	Z_S59	0
Z_S137	Z_S60	0
Z_S137	Z_S62	0
Z_S137	Z_S64	0
Z_S137	Z_S66	0
Z_S137	Z_S67	0
Z_S137	Z_S68	0
Z_S137	Z_S69	0
Z_S137	Z_S72	0
Z_S137	Z_S75	0
Z_S137	Z_S76	0
Z_S137	Z_S78	0
Z_S137	Z_S79	0
Z_S137	Z_S8	0
Z_S137	Z_S81	0
Z_S137	Z_S87	0
Z_S137	Z_S9	0
Z_S137	Z_S90	0
Z_S137	Z_S93	0
Z_S137	Z_S94	0
Z_S137	Z_S96	0
Z_S137	Z_S97	0
Z_S137	Z_S98	0
Z_S138	P_S1	0
Z_S138	P_S10	0
Z_S138	P_S100	0
Z_S138	P_S101	0
Z_S138	P_S102	0
Z_S138	P_S103	0
Z_S138	P_S104	0
Z_S138	P_S105	0
Z_S138	P_S106	0
Z_S138	P_S107	0
Z_S138	P_S108	0
Z_S138	P_S109	0
Z_S138	P_S11	0
Z_S138	P_S110	0
Z_S138	P_S111	0
Z_S138	P_S112	0
Z_S138	P_S113	0
Z_S138	P_S114	0
Z_S138	P_S115	0
Z_S138	P_S116	0
Z_S138	P_S117	0
Z_S138	P_S118	0
Z_S138	P_S119	0
Z_S138	P_S12	0
Z_S138	P_S120	0
Z_S138	P_S121	0
Z_S138	P_S122	0
Z_S138	P_S123	0
Z_S138	P_S124	0
Z_S138	P_S125	0
Z_S138	P_S126	0
Z_S138	P_S127	0
Z_S138	P_S128	0
Z_S138	P_S129	0
Z_S138	P_S13	0
Z_S138	P_S130	0
Z_S138	P_S131	0
Z_S138	P_S132	0
Z_S138	P_S133	0
Z_S138	P_S134	0
Z_S138	P_S135	0
Z_S138	P_S136	0
Z_S138	P_S137	0
Z_S138	P_S138	0
Z_S138	P_S139	0
Z_S138	P_S14	0
Z_S138	P_S140	0
Z_S138	P_S141	0
Z_S138	P_S142	0
Z_S138	P_S143	0
Z_S138	P_S144	0
Z_S138	P_S145	0
Z_S138	P_S146	0
Z_S138	P_S147	0
Z_S138	P_S148	0
Z_S138	P_S149	0
Z_S138	P_S15	0
Z_S138	P_S150	0
Z_S138	P_S151	0
Z_S138	P_S152	0
Z_S138	P_S153	0
Z_S138	P_S154	0
Z_S138	P_S155	0
Z_S138	P_S156	0
Z_S138	P_S157	0
Z_S138	P_S158	0
Z_S138	P_S159	0
Z_S138	P_S16	0
Z_S138	P_S160	0
Z_S138	P_S161	0
Z_S138	P_S162	0
Z_S138	P_S163	0
Z_S138	P_S164	0
Z_S138	P_S165	0
Z_S138	P_S166	0
Z_S138	P_S167	0
Z_S138	P_S168	0
Z_S138	P_S169	0
Z_S138	P_S17	0
Z_S138	P_S170	0
Z_S138	P_S171	0
Z_S138	P_S172	0
Z_S138	P_S173	0
Z_S138	P_S174	0
Z_S138	P_S175	0
Z_S138	P_S176	0
Z_S138	P_S177	0
Z_S138	P_S178	0
Z_S138	P_S179	0
Z_S138	P_S18	0
Z_S138	P_S180	0
Z_S138	P_S181	0
Z_S138	P_S182	0
Z_S138	P_S183	0
Z_S138	P_S184	0
Z_S138	P_S185	0
Z_S138	P_S186	0
Z_S138	P_S187	0
Z_S138	P_S188	0
Z_S138	P_S189	0
Z_S138	P_S19	0
Z_S138	P_S190	0
Z_S138	P_S194	0
Z_S138	P_S196	0
Z_S138	P_S198	0
Z_S138	P_S199	0
Z_S138	P_S2	0.0359177
Z_S138	P_S20	0
Z_S138	P_S200	0
Z_S138	P_S201	0
Z_S138	P_S202	0
Z_S138	P_S205	0
Z_S138	P_S206	0
Z_S138	P_S208	0
Z_S138	P_S21	0
Z_S138	P_S22	0
Z_S138	P_S23	0
Z_S138	P_S24	0
Z_S138	P_S25	0
Z_S138	P_S26	0
Z_S138	P_S27	0
Z_S138	P_S28	0
Z_S138	P_S29	0
Z_S138	P_S3	0
Z_S138	P_S30	0
Z_S138	P_S31	0
Z_S138	P_S32	0
Z_S138	P_S33	0
Z_S138	P_S34	0
Z_S138	P_S35	0
Z_S138	P_S36	0
Z_S138	P_S37	0
Z_S138	P_S38	0
Z_S138	P_S39	0
Z_S138	P_S4	0
Z_S138	P_S40	0
Z_S138	P_S41	0
Z_S138	P_S42	0
Z_S138	P_S43	0
Z_S138	P_S44	0
Z_S138	P_S45	0
Z_S138	P_S46	0
Z_S138	P_S47	0
Z_S138	P_S48	0
Z_S138	P_S49	0
Z_S138	P_S5	0
Z_S138	P_S50	0
Z_S138	P_S51	0
Z_S138	P_S52	0
Z_S138	P_S53	0
Z_S138	P_S54	0
Z_S138	P_S55	0
Z_S138	P_S56	0
Z_S138	P_S57	0
Z_S138	P_S58	0
Z_S138	P_S59	0.0311669
Z_S138	P_S6	0
Z_S138	P_S60	0
Z_S138	P_S61	0
Z_S138	P_S62	0
Z_S138	P_S63	0
Z_S138	P_S64	0
Z_S138	P_S65	0
Z_S138	P_S66	0
Z_S138	P_S67	0
Z_S138	P_S68	0
Z_S138	P_S69	0
Z_S138	P_S7	0
Z_S138	P_S70	0
Z_S138	P_S71	0
Z_S138	P_S72	0
Z_S138	P_S73	0
Z_S138	P_S74	0
Z_S138	P_S75	0
Z_S138	P_S76	0
Z_S138	P_S77	0
Z_S138	P_S78	0
Z_S138	P_S79	0
Z_S138	P_S8	0
Z_S138	P_S80	0
Z_S138	P_S81	0
Z_S138	P_S82	0
Z_S138	P_S83	0
Z_S138	P_S84	0
Z_S138	P_S85	0
Z_S138	P_S86	0
Z_S138	P_S87	0
Z_S138	P_S88	0
Z_S138	P_S89	0
Z_S138	P_S9	0
Z_S138	P_S90	0
Z_S138	P_S91	0
Z_S138	P_S92	0
Z_S138	P_S93	0
Z_S138	P_S94	0
Z_S138	P_S95	0
Z_S138	P_S96	0
Z_S138	P_S97	0
Z_S138	P_S98	0
Z_S138	P_S99	0
Z_S138	Z_S100	0
Z_S138	Z_S102	0
Z_S138	Z_S103	0
Z_S138	Z_S107	0
Z_S138	Z_S110	0
Z_S138	Z_S112	0
Z_S138	Z_S117	0
Z_S138	Z_S118	0
Z_S138	Z_S119	0
Z_S138	Z_S123	0
Z_S138	Z_S126	0
Z_S138	Z_S128	0
Z_S138	Z_S129	0
Z_S138	Z_S130	0
Z_S138	Z_S131	0
Z_S138	Z_S140	0
Z_S138	Z_S144	0
Z_S138	Z_S149	0
Z_S138	Z_S15	0
Z_S138	Z_S152	0
Z_S138	Z_S154	0
Z_S138	Z_S155	0
Z_S138	Z_S157	0
Z_S138	Z_S160	0
Z_S138	Z_S162	0
Z_S138	Z_S164	0
Z_S138	Z_S165	0
Z_S138	Z_S166	0
Z_S138	Z_S167	0
Z_S138	Z_S169	0
Z_S138	Z_S17	0
Z_S138	Z_S171	0
Z_S138	Z_S173	0
Z_S138	Z_S177	0
Z_S138	Z_S179	0
Z_S138	Z_S180	0
Z_S138	Z_S181	0
Z_S138	Z_S182	0
Z_S138	Z_S184	0
Z_S138	Z_S186	0
Z_S138	Z_S188	0
Z_S138	Z_S189	0
Z_S138	Z_S19	0
Z_S138	Z_S192	0
Z_S138	Z_S20	0
Z_S138	Z_S24	0
Z_S138	Z_S25	0
Z_S138	Z_S26	0
Z_S138	Z_S28	0
Z_S138	Z_S29	0
Z_S138	Z_S3	0
Z_S138	Z_S30	0
Z_S138	Z_S31	0
Z_S138	Z_S33	0
Z_S138	Z_S34	0
Z_S138	Z_S35	0
Z_S138	Z_S36	0
Z_S138	Z_S37	0
Z_S138	Z_S38	0
Z_S138	Z_S40	0
Z_S138	Z_S42	0
Z_S138	Z_S43	0
Z_S138	Z_S44	0
Z_S138	Z_S46	0
Z_S138	Z_S47	0
Z_S138	Z_S52	0
Z_S138	Z_S53	0
Z_S138	Z_S54	0
Z_S138	Z_S56	0
Z_S138	Z_S57	0
Z_S138	Z_S59	0
Z_S138	Z_S60	0
Z_S138	Z_S62	0
Z_S138	Z_S64	0
Z_S138	Z_S66	0
Z_S138	Z_S67	0
Z_S138	Z_S68	0
Z_S138	Z_S69	0
Z_S138	Z_S72	0
Z_S138	Z_S75	0
Z_S138	Z_S76	0
Z_S138	Z_S79	0
Z_S138	Z_S8	0
Z_S138	Z_S87	0
Z_S138	Z_S90	0
Z_S138	Z_S93	0
Z_S138	Z_S94	0
Z_S138	Z_S96	0
Z_S138	Z_S97	0
Z_S138	Z_S98	0
Z_S139	P_S1	0.0155763
Z_S139	P_S10	0
Z_S139	P_S100	0
Z_S139	P_S101	0
Z_S139	P_S102	0
Z_S139	P_S103	0
Z_S139	P_S104	0
Z_S139	P_S105	0
Z_S139	P_S106	0
Z_S139	P_S107	0
Z_S139	P_S108	0
Z_S139	P_S109	0
Z_S139	P_S11	0
Z_S139	P_S110	0
Z_S139	P_S111	0
Z_S139	P_S112	0
Z_S139	P_S113	0
Z_S139	P_S114	0
Z_S139	P_S115	0
Z_S139	P_S116	0
Z_S139	P_S117	0
Z_S139	P_S118	0
Z_S139	P_S119	0
Z_S139	P_S12	0
Z_S139	P_S120	0
Z_S139	P_S121	0
Z_S139	P_S122	0
Z_S139	P_S123	0
Z_S139	P_S124	0
Z_S139	P_S125	0
Z_S139	P_S126	0
Z_S139	P_S127	0
Z_S139	P_S128	0
Z_S139	P_S129	0
Z_S139	P_S13	0
Z_S139	P_S130	0
Z_S139	P_S131	0
Z_S139	P_S132	0
Z_S139	P_S133	0
Z_S139	P_S134	0
Z_S139	P_S135	0
Z_S139	P_S136	0
Z_S139	P_S137	0
Z_S139	P_S138	0
Z_S139	P_S139	0
Z_S139	P_S14	0
Z_S139	P_S140	0
Z_S139	P_S141	0
Z_S139	P_S142	0
Z_S139	P_S143	0
Z_S139	P_S144	0
Z_S139	P_S145	0
Z_S139	P_S146	0
Z_S139	P_S147	0
Z_S139	P_S148	0
Z_S139	P_S149	0
Z_S139	P_S15	0
Z_S139	P_S150	0
Z_S139	P_S151	0
Z_S139	P_S152	0
Z_S139	P_S153	0
Z_S139	P_S154	0
Z_S139	P_S155	0
Z_S139	P_S156	0
Z_S139	P_S157	0
Z_S139	P_S158	0
Z_S139	P_S159	0
Z_S139	P_S16	0
Z_S139	P_S160	0
Z_S139	P_S161	0
Z_S139	P_S162	0
Z_S139	P_S163	0
Z_S139	P_S164	0
Z_S139	P_S165	0
Z_S139	P_S166	0
Z_S139	P_S167	0
Z_S139	P_S168	0
Z_S139	P_S169	0
Z_S139	P_S17	0
Z_S139	P_S170	0
Z_S139	P_S171	0
Z_S139	P_S172	0
Z_S139	P_S173	0
Z_S139	P_S174	0
Z_S139	P_S175	0
Z_S139	P_S176	0
Z_S139	P_S177	0
Z_S139	P_S178	0
Z_S139	P_S179	0
Z_S139	P_S18	0.00159843
Z_S139	P_S180	0
Z_S139	P_S181	0
Z_S139	P_S182	0
Z_S139	P_S183	0
Z_S139	P_S184	0
Z_S139	P_S185	0
Z_S139	P_S186	0
Z_S139	P_S187	0
Z_S139	P_S188	0
Z_S139	P_S189	0
Z_S139	P_S19	0
Z_S139	P_S190	0
Z_S139	P_S194	0
Z_S139	P_S196	0
Z_S139	P_S198	0
Z_S139	P_S199	0
Z_S139	P_S2	0
Z_S139	P_S20	0
Z_S139	P_S200	0
Z_S139	P_S201	0
Z_S139	P_S202	0
Z_S139	P_S205	0
Z_S139	P_S206	0
Z_S139	P_S208	0
Z_S139	P_S21	0
Z_S139	P_S22	0
Z_S139	P_S23	0
Z_S139	P_S24	0
Z_S139	P_S25	0
Z_S139	P_S26	0
Z_S139	P_S27	0
Z_S139	P_S28	0
Z_S139	P_S29	0
Z_S139	P_S3	0
Z_S139	P_S30	0
Z_S139	P_S31	0
Z_S139	P_S32	0
Z_S139	P_S33	0
Z_S139	P_S34	0
Z_S139	P_S35	0
Z_S139	P_S36	0
Z_S139	P_S37	0
Z_S139	P_S38	0
Z_S139	P_S39	0
Z_S139	P_S4	0
Z_S139	P_S40	0
Z_S139	P_S41	0
Z_S139	P_S42	0
Z_S139	P_S43	0
Z_S139	P_S44	0
Z_S139	P_S45	0
Z_S139	P_S46	0
Z_S139	P_S47	0
Z_S139	P_S48	0
Z_S139	P_S49	0
Z_S139	P_S5	0
Z_S139	P_S50	0
Z_S139	P_S51	0
Z_S139	P_S52	0
Z_S139	P_S53	0
Z_S139	P_S54	0
Z_S139	P_S55	0
Z_S139	P_S56	0
Z_S139	P_S57	0
Z_S139	P_S58	0
Z_S139	P_S59	0
Z_S139	P_S6	0
Z_S139	P_S60	0
Z_S139	P_S61	0
Z_S139	P_S62	0
Z_S139	P_S63	0
Z_S139	P_S64	0
Z_S139	P_S65	0
Z_S139	P_S66	0
Z_S139	P_S67	0
Z_S139	P_S68	0
Z_S139	P_S69	0
Z_S139	P_S7	0
Z_S139	P_S70	0
Z_S139	P_S71	0
Z_S139	P_S72	0
Z_S139	P_S73	0
Z_S139	P_S74	0
Z_S139	P_S75	0
Z_S139	P_S76	0
Z_S139	P_S77	0
Z_S139	P_S78	0
Z_S139	P_S79	0
Z_S139	P_S8	0
Z_S139	P_S80	0
Z_S139	P_S81	0
Z_S139	P_S82	0
Z_S139	P_S83	0
Z_S139	P_S84	0
Z_S139	P_S85	0
Z_S139	P_S86	0
Z_S139	P_S87	0
Z_S139	P_S88	0
Z_S139	P_S89	0
Z_S139	P_S9	0
Z_S139	P_S90	0
Z_S139	P_S91	0
Z_S139	P_S92	0
Z_S139	P_S93	0
Z_S139	P_S94	0
Z_S139	P_S95	0
Z_S139	P_S96	0
Z_S139	P_S97	0
Z_S139	P_S98	0
Z_S139	P_S99	0
Z_S139	Z_S1	0
Z_S139	Z_S10	0
Z_S139	Z_S100	0
Z_S139	Z_S101	0
Z_S139	Z_S102	0
Z_S139	Z_S103	0
Z_S139	Z_S104	0
Z_S139	Z_S105	0
Z_S139	Z_S107	0
Z_S139	Z_S108	0
Z_S139	Z_S109	0
Z_S139	Z_S11	0
Z_S139	Z_S110	0
Z_S139	Z_S111	0
Z_S139	Z_S112	0
Z_S139	Z_S114	0
Z_S139	Z_S115	0
Z_S139	Z_S116	0
Z_S139	Z_S117	0
Z_S139	Z_S118	0
Z_S139	Z_S119	0
Z_S139	Z_S12	0
Z_S139	Z_S120	0
Z_S139	Z_S122	0
Z_S139	Z_S123	0
Z_S139	Z_S124	0
Z_S139	Z_S125	0
Z_S139	Z_S126	0
Z_S139	Z_S127	0
Z_S139	Z_S128	0
Z_S139	Z_S129	0
Z_S139	Z_S13	0
Z_S139	Z_S130	0
Z_S139	Z_S131	0
Z_S139	Z_S132	0
Z_S139	Z_S133	0
Z_S139	Z_S134	0
Z_S139	Z_S135	0
Z_S139	Z_S136	0
Z_S139	Z_S137	0
Z_S139	Z_S138	0
Z_S139	Z_S14	0
Z_S139	Z_S140	0
Z_S139	Z_S142	0
Z_S139	Z_S143	0
Z_S139	Z_S144	0
Z_S139	Z_S145	0
Z_S139	Z_S146	0
Z_S139	Z_S147	0
Z_S139	Z_S148	0
Z_S139	Z_S149	0
Z_S139	Z_S15	0
Z_S139	Z_S151	0
Z_S139	Z_S152	0
Z_S139	Z_S153	0
Z_S139	Z_S154	0
Z_S139	Z_S155	0
Z_S139	Z_S156	0
Z_S139	Z_S157	0
Z_S139	Z_S158	0
Z_S139	Z_S159	0
Z_S139	Z_S160	0
Z_S139	Z_S162	0
Z_S139	Z_S163	0
Z_S139	Z_S164	0
Z_S139	Z_S165	0
Z_S139	Z_S166	0
Z_S139	Z_S167	0
Z_S139	Z_S169	0
Z_S139	Z_S17	0
Z_S139	Z_S170	0
Z_S139	Z_S171	0
Z_S139	Z_S172	0
Z_S139	Z_S173	0
Z_S139	Z_S174	0
Z_S139	Z_S175	0
Z_S139	Z_S176	0
Z_S139	Z_S177	0
Z_S139	Z_S179	0
Z_S139	Z_S180	0
Z_S139	Z_S181	0
Z_S139	Z_S182	0
Z_S139	Z_S184	0
Z_S139	Z_S185	0
Z_S139	Z_S186	0
Z_S139	Z_S187	0
Z_S139	Z_S188	0
Z_S139	Z_S189	0
Z_S139	Z_S19	0
Z_S139	Z_S190	0
Z_S139	Z_S191	0
Z_S139	Z_S192	0
Z_S139	Z_S193	0
Z_S139	Z_S194	0
Z_S139	Z_S195	0
Z_S139	Z_S196	0
Z_S139	Z_S198	0
Z_S139	Z_S199	0
Z_S139	Z_S2	0
Z_S139	Z_S20	0
Z_S139	Z_S204	0
Z_S139	Z_S21	0
Z_S139	Z_S22	0
Z_S139	Z_S23	0
Z_S139	Z_S24	0
Z_S139	Z_S25	0
Z_S139	Z_S26	0
Z_S139	Z_S27	0
Z_S139	Z_S28	0
Z_S139	Z_S29	0
Z_S139	Z_S3	0
Z_S139	Z_S30	0
Z_S139	Z_S31	0
Z_S139	Z_S32	0
Z_S139	Z_S33	0
Z_S139	Z_S34	0
Z_S139	Z_S35	0
Z_S139	Z_S36	0
Z_S139	Z_S37	0
Z_S139	Z_S38	0
Z_S139	Z_S4	0
Z_S139	Z_S40	0
Z_S139	Z_S41	0
Z_S139	Z_S42	0
Z_S139	Z_S43	0
Z_S139	Z_S44	0
Z_S139	Z_S45	0
Z_S139	Z_S46	0
Z_S139	Z_S47	0
Z_S139	Z_S48	0
Z_S139	Z_S49	0
Z_S139	Z_S5	0
Z_S139	Z_S50	0
Z_S139	Z_S52	0
Z_S139	Z_S53	0
Z_S139	Z_S54	0
Z_S139	Z_S56	0
Z_S139	Z_S57	0
Z_S139	Z_S58	0
Z_S139	Z_S59	0
Z_S139	Z_S6	0
Z_S139	Z_S60	0
Z_S139	Z_S61	0
Z_S139	Z_S62	0
Z_S139	Z_S64	0
Z_S139	Z_S66	0
Z_S139	Z_S67	0
Z_S139	Z_S68	0
Z_S139	Z_S69	0
Z_S139	Z_S7	0
Z_S139	Z_S70	0
Z_S139	Z_S71	0
Z_S139	Z_S72	0
Z_S139	Z_S74	0
Z_S139	Z_S75	0
Z_S139	Z_S76	0
Z_S139	Z_S77	0
Z_S139	Z_S78	0
Z_S139	Z_S79	0
Z_S139	Z_S8	0
Z_S139	Z_S80	0
Z_S139	Z_S81	0
Z_S139	Z_S82	0
Z_S139	Z_S83	0
Z_S139	Z_S84	0
Z_S139	Z_S85	0
Z_S139	Z_S86	0
Z_S139	Z_S87	0
Z_S139	Z_S88	0
Z_S139	Z_S89	0
Z_S139	Z_S9	0
Z_S139	Z_S90	0
Z_S139	Z_S91	0
Z_S139	Z_S92	0
Z_S139	Z_S93	0
Z_S139	Z_S94	0
Z_S139	Z_S95	0
Z_S139	Z_S96	0
Z_S139	Z_S97	0
Z_S139	Z_S98	0
Z_S139	Z_S99	0
Z_S14	P_S1	0
Z_S14	P_S10	0.018784
Z_S14	P_S100	0
Z_S14	P_S101	0
Z_S14	P_S102	0
Z_S14	P_S103	0
Z_S14	P_S104	0
Z_S14	P_S105	0
Z_S14	P_S106	0
Z_S14	P_S107	0
Z_S14	P_S108	0
Z_S14	P_S109	0
Z_S14	P_S11	0
Z_S14	P_S110	0
Z_S14	P_S111	0
Z_S14	P_S112	0
Z_S14	P_S113	0
Z_S14	P_S114	0
Z_S14	P_S115	0
Z_S14	P_S116	0
Z_S14	P_S117	0
Z_S14	P_S118	0
Z_S14	P_S119	0
Z_S14	P_S12	0
Z_S14	P_S120	0
Z_S14	P_S121	0
Z_S14	P_S122	0
Z_S14	P_S123	0
Z_S14	P_S124	0
Z_S14	P_S125	0
Z_S14	P_S126	0
Z_S14	P_S127	0
Z_S14	P_S128	0
Z_S14	P_S129	0
Z_S14	P_S13	0
Z_S14	P_S130	0
Z_S14	P_S131	0
Z_S14	P_S132	0
Z_S14	P_S133	0
Z_S14	P_S134	0
Z_S14	P_S135	0
Z_S14	P_S136	0
Z_S14	P_S137	0
Z_S14	P_S138	0
Z_S14	P_S139	0
Z_S14	P_S14	0
Z_S14	P_S140	0
Z_S14	P_S141	0
Z_S14	P_S142	0
Z_S14	P_S143	0
Z_S14	P_S144	0
Z_S14	P_S145	0
Z_S14	P_S146	0
Z_S14	P_S147	0
Z_S14	P_S148	0
Z_S14	P_S149	0
Z_S14	P_S15	0.0134173
Z_S14	P_S150	0
Z_S14	P_S151	0
Z_S14	P_S152	0
Z_S14	P_S153	0
Z_S14	P_S154	0
Z_S14	P_S155	0
Z_S14	P_S156	0
Z_S14	P_S157	0
Z_S14	P_S158	0
Z_S14	P_S159	0
Z_S14	P_S16	0
Z_S14	P_S160	0
Z_S14	P_S161	0
Z_S14	P_S162	0
Z_S14	P_S163	0
Z_S14	P_S164	0
Z_S14	P_S165	0
Z_S14	P_S166	0
Z_S14	P_S167	0
Z_S14	P_S168	0
Z_S14	P_S169	0
Z_S14	P_S17	0
Z_S14	P_S170	0
Z_S14	P_S171	0
Z_S14	P_S172	0
Z_S14	P_S173	0
Z_S14	P_S174	0
Z_S14	P_S175	0
Z_S14	P_S176	0
Z_S14	P_S177	0
Z_S14	P_S178	0
Z_S14	P_S179	0
Z_S14	P_S18	0
Z_S14	P_S180	0
Z_S14	P_S181	0
Z_S14	P_S182	0
Z_S14	P_S183	0
Z_S14	P_S184	0
Z_S14	P_S185	0
Z_S14	P_S186	0
Z_S14	P_S187	0
Z_S14	P_S188	0
Z_S14	P_S189	0
Z_S14	P_S19	0
Z_S14	P_S190	0
Z_S14	P_S194	0
Z_S14	P_S196	0
Z_S14	P_S198	0
Z_S14	P_S199	0
Z_S14	P_S2	0
Z_S14	P_S20	0
Z_S14	P_S200	0
Z_S14	P_S201	0
Z_S14	P_S202	0
Z_S14	P_S205	0
Z_S14	P_S206	0
Z_S14	P_S208	0
Z_S14	P_S21	0
Z_S14	P_S22	0
Z_S14	P_S23	0
Z_S14	P_S24	0
Z_S14	P_S25	0
Z_S14	P_S26	0.0236578
Z_S14	P_S27	0
Z_S14	P_S28	0
Z_S14	P_S29	-0.0120702
Z_S14	P_S3	-0.00244624
Z_S14	P_S30	0
Z_S14	P_S31	0
Z_S14	P_S32	0
Z_S14	P_S33	0
Z_S14	P_S34	0
Z_S14	P_S35	0
Z_S14	P_S36	0
Z_S14	P_S37	0
Z_S14	P_S38	0
Z_S14	P_S39	0
Z_S14	P_S4	0
Z_S14	P_S40	0
Z_S14	P_S41	0
Z_S14	P_S42	0
Z_S14	P_S43	0
Z_S14	P_S44	0
Z_S14	P_S45	0
Z_S14	P_S46	0
Z_S14	P_S47	0
Z_S14	P_S48	0
Z_S14	P_S49	0
Z_S14	P_S5	0
Z_S14	P_S50	0
Z_S14	P_S51	0
Z_S14	P_S52	0
Z_S14	P_S53	0
Z_S14	P_S54	0
Z_S14	P_S55	0
Z_S14	P_S56	0
Z_S14	P_S57	0
Z_S14	P_S58	0
Z_S14	P_S59	0
Z_S14	P_S6	0
Z_S14	P_S60	0
Z_S14	P_S61	0
Z_S14	P_S62	0
Z_S14	P_S63	0
Z_S14	P_S64	0
Z_S14	P_S65	0
Z_S14	P_S66	0
Z_S14	P_S67	0
Z_S14	P_S68	0
Z_S14	P_S69	0
Z_S14	P_S7	0
Z_S14	P_S70	0
Z_S14	P_S71	0
Z_S14	P_S72	0
Z_S14	P_S73	0
Z_S14	P_S74	0
Z_S14	P_S75	0
Z_S14	P_S76	0
Z_S14	P_S77	0
Z_S14	P_S78	0
Z_S14	P_S79	0
Z_S14	P_S8	0.132984
Z_S14	P_S80	0
Z_S14	P_S81	0
Z_S14	P_S82	0
Z_S14	P_S83	0.00193247
Z_S14	P_S84	0
Z_S14	P_S85	0
Z_S14	P_S86	0
Z_S14	P_S87	0
Z_S14	P_S88	0
Z_S14	P_S89	0
Z_S14	P_S9	0
Z_S14	P_S90	0
Z_S14	P_S91	0
Z_S14	P_S92	0
Z_S14	P_S93	0
Z_S14	P_S94	0
Z_S14	P_S95	0
Z_S14	P_S96	0
Z_S14	P_S97	0
Z_S14	P_S98	0
Z_S14	P_S99	0
Z_S14	Z_S10	0
Z_S14	Z_S100	0
Z_S14	Z_S101	0
Z_S14	Z_S102	0
Z_S14	Z_S103	0
Z_S14	Z_S105	0
Z_S14	Z_S107	0
Z_S14	Z_S108	0
Z_S14	Z_S109	0
Z_S14	Z_S11	0
Z_S14	Z_S110	0
Z_S14	Z_S112	0
Z_S14	Z_S117	0
Z_S14	Z_S118	0
Z_S14	Z_S119	0
Z_S14	Z_S123	0
Z_S14	Z_S125	0
Z_S14	Z_S126	0
Z_S14	Z_S127	0
Z_S14	Z_S128	0
Z_S14	Z_S129	0
Z_S14	Z_S130	0
Z_S14	Z_S131	0
Z_S14	Z_S137	0
Z_S14	Z_S138	0
Z_S14	Z_S140	0
Z_S14	Z_S144	0
Z_S14	Z_S149	0
Z_S14	Z_S15	0
Z_S14	Z_S151	0
Z_S14	Z_S152	0
Z_S14	Z_S154	0
Z_S14	Z_S155	0
Z_S14	Z_S157	0
Z_S14	Z_S160	0
Z_S14	Z_S162	0
Z_S14	Z_S164	0
Z_S14	Z_S165	0
Z_S14	Z_S166	0
Z_S14	Z_S167	0
Z_S14	Z_S169	0
Z_S14	Z_S17	0
Z_S14	Z_S170	0
Z_S14	Z_S171	0
Z_S14	Z_S173	0
Z_S14	Z_S177	0
Z_S14	Z_S179	0
Z_S14	Z_S180	0
Z_S14	Z_S181	0
Z_S14	Z_S182	0
Z_S14	Z_S184	0
Z_S14	Z_S186	0
Z_S14	Z_S188	0
Z_S14	Z_S189	0
Z_S14	Z_S19	0
Z_S14	Z_S190	0
Z_S14	Z_S192	0
Z_S14	Z_S195	0
Z_S14	Z_S196	0
Z_S14	Z_S20	0
Z_S14	Z_S21	0
Z_S14	Z_S24	0.0484178
Z_S14	Z_S25	0
Z_S14	Z_S26	0
Z_S14	Z_S27	0
Z_S14	Z_S28	0
Z_S14	Z_S29	0
Z_S14	Z_S3	0
Z_S14	Z_S30	0
Z_S14	Z_S31	0
Z_S14	Z_S33	0
Z_S14	Z_S34	0
Z_S14	Z_S35	0
Z_S14	Z_S36	0
Z_S14	Z_S37	0
Z_S14	Z_S38	0
Z_S14	Z_S40	0
Z_S14	Z_S42	0
Z_S14	Z_S43	0
Z_S14	Z_S44	0
Z_S14	Z_S45	0
Z_S14	Z_S46	0
Z_S14	Z_S47	0
Z_S14	Z_S49	0
Z_S14	Z_S52	0
Z_S14	Z_S53	0
Z_S14	Z_S54	0
Z_S14	Z_S56	0
Z_S14	Z_S57	0
Z_S14	Z_S59	0
Z_S14	Z_S60	0
Z_S14	Z_S62	0
Z_S14	Z_S64	0
Z_S14	Z_S66	0
Z_S14	Z_S67	0
Z_S14	Z_S68	0
Z_S14	Z_S69	0
Z_S14	Z_S72	0
Z_S14	Z_S75	0
Z_S14	Z_S76	0
Z_S14	Z_S78	0
Z_S14	Z_S79	0
Z_S14	Z_S8	0
Z_S14	Z_S81	0
Z_S14	Z_S87	0
Z_S14	Z_S9	0
Z_S14	Z_S90	0.0168833
Z_S14	Z_S93	0
Z_S14	Z_S94	0
Z_S14	Z_S96	0.0136678
Z_S14	Z_S97	0
Z_S14	Z_S98	0
Z_S14	Z_S99	0
Z_S140	P_S1	0
Z_S140	P_S10	0
Z_S140	P_S100	0
Z_S140	P_S101	0
Z_S140	P_S102	0
Z_S140	P_S103	0
Z_S140	P_S104	0
Z_S140	P_S105	0
Z_S140	P_S106	0
Z_S140	P_S107	0
Z_S140	P_S108	0
Z_S140	P_S109	0
Z_S140	P_S11	0
Z_S140	P_S110	0
Z_S140	P_S111	0
Z_S140	P_S112	0
Z_S140	P_S113	0
Z_S140	P_S114	0
Z_S140	P_S115	0
Z_S140	P_S116	0
Z_S140	P_S117	0
Z_S140	P_S118	0
Z_S140	P_S119	0
Z_S140	P_S12	0
Z_S140	P_S120	0
Z_S140	P_S121	0
Z_S140	P_S122	0
Z_S140	P_S123	0
Z_S140	P_S124	0
Z_S140	P_S125	0
Z_S140	P_S126	0
Z_S140	P_S127	0
Z_S140	P_S128	0
Z_S140	P_S129	0
Z_S140	P_S13	0
Z_S140	P_S130	0
Z_S140	P_S131	0
Z_S140	P_S132	0
Z_S140	P_S133	0
Z_S140	P_S134	0
Z_S140	P_S135	0
Z_S140	P_S136	0
Z_S140	P_S137	0
Z_S140	P_S138	0
Z_S140	P_S139	0
Z_S140	P_S14	0
Z_S140	P_S140	0
Z_S140	P_S141	0
Z_S140	P_S142	0
Z_S140	P_S143	0
Z_S140	P_S144	0
Z_S140	P_S145	0
Z_S140	P_S146	0
Z_S140	P_S147	0
Z_S140	P_S148	0
Z_S140	P_S149	0
Z_S140	P_S15	0
Z_S140	P_S150	0
Z_S140	P_S151	0
Z_S140	P_S152	0
Z_S140	P_S153	0
Z_S140	P_S154	0
Z_S140	P_S155	0
Z_S140	P_S156	0
Z_S140	P_S157	0
Z_S140	P_S158	0
Z_S140	P_S159	0
Z_S140	P_S16	0
Z_S140	P_S160	0
Z_S140	P_S161	0
Z_S140	P_S162	0
Z_S140	P_S163	0
Z_S140	P_S164	0
Z_S140	P_S165	0
Z_S140	P_S166	0
Z_S140	P_S167	0
Z_S140	P_S168	0
Z_S140	P_S169	0
Z_S140	P_S17	0
Z_S140	P_S170	0
Z_S140	P_S171	0
Z_S140	P_S172	0
Z_S140	P_S173	0
Z_S140	P_S174	0
Z_S140	P_S175	0
Z_S140	P_S176	0
Z_S140	P_S177	0
Z_S140	P_S178	0
Z_S140	P_S179	0
Z_S140	P_S18	0
Z_S140	P_S180	0
Z_S140	P_S181	0
Z_S140	P_S182	0
Z_S140	P_S183	0
Z_S140	P_S184	0
Z_S140	P_S185	0
Z_S140	P_S186	0
Z_S140	P_S187	0
Z_S140	P_S188	0
Z_S140	P_S189	0
Z_S140	P_S19	0
Z_S140	P_S190	0
Z_S140	P_S194	0
Z_S140	P_S196	0
Z_S140	P_S198	0
Z_S140	P_S199	0
Z_S140	P_S2	0
Z_S140	P_S20	0
Z_S140	P_S200	0
Z_S140	P_S201	0
Z_S140	P_S202	0
Z_S140	P_S205	0
Z_S140	P_S206	0
Z_S140	P_S208	0
Z_S140	P_S21	0
Z_S140	P_S22	0
Z_S140	P_S23	0
Z_S140	P_S24	0
Z_S140	P_S25	0
Z_S140	P_S26	0
Z_S140	P_S27	0
Z_S140	P_S28	0
Z_S140	P_S29	0
Z_S140	P_S3	0
Z_S140	P_S30	0
Z_S140	P_S31	0
Z_S140	P_S32	0
Z_S140	P_S33	0
Z_S140	P_S34	0
Z_S140	P_S35	0
Z_S140	P_S36	0
Z_S140	P_S37	0
Z_S140	P_S38	0
Z_S140	P_S39	0
Z_S140	P_S4	0
Z_S140	P_S40	0
Z_S140	P_S41	0
Z_S140	P_S42	0
Z_S140	P_S43	0
Z_S140	P_S44	0
Z_S140	P_S45	0
Z_S140	P_S46	0
Z_S140	P_S47	0
Z_S140	P_S48	0
Z_S140	P_S49	0
Z_S140	P_S5	0
Z_S140	P_S50	0
Z_S140	P_S51	0
Z_S140	P_S52	0
Z_S140	P_S53	0
Z_S140	P_S54	0
Z_S140	P_S55	0
Z_S140	P_S56	0
Z_S140	P_S57	0
Z_S140	P_S58	0
Z_S140	P_S59	0
Z_S140	P_S6	0
Z_S140	P_S60	0
Z_S140	P_S61	0
Z_S140	P_S62	0
Z_S140	P_S63	0
Z_S140	P_S64	0
Z_S140	P_S65	0
Z_S140	P_S66	0
Z_S140	P_S67	0
Z_S140	P_S68	0
Z_S140	P_S69	0
Z_S140	P_S7	0
Z_S140	P_S70	0
Z_S140	P_S71	0
Z_S140	P_S72	0
Z_S140	P_S73	0
Z_S140	P_S74	0
Z_S140	P_S75	0
Z_S140	P_S76	0
Z_S140	P_S77	0
Z_S140	P_S78	0
Z_S140	P_S79	0
Z_S140	P_S8	0
Z_S140	P_S80	0
Z_S140	P_S81	0
Z_S140	P_S82	0
Z_S140	P_S83	0
Z_S140	P_S84	0
Z_S140	P_S85	0
Z_S140	P_S86	0
Z_S140	P_S87	0
Z_S140	P_S88	0
Z_S140	P_S89	0
Z_S140	P_S9	0.0161167
Z_S140	P_S90	0
Z_S140	P_S91	0
Z_S140	P_S92	0
Z_S140	P_S93	0
Z_S140	P_S94	0
Z_S140	P_S95	0
Z_S140	P_S96	0
Z_S140	P_S97	0
Z_S140	P_S98	0
Z_S140	P_S99	0
Z_S140	Z_S102	0
Z_S140	Z_S103	0
Z_S140	Z_S110	0
Z_S140	Z_S112	0
Z_S140	Z_S118	0
Z_S140	Z_S119	0
Z_S140	Z_S123	0
Z_S140	Z_S126	0
Z_S140	Z_S128	0
Z_S140	Z_S129	0
Z_S140	Z_S131	0
Z_S140	Z_S144	0
Z_S140	Z_S15	0
Z_S140	Z_S154	0
Z_S140	Z_S162	0
Z_S140	Z_S164	0
Z_S140	Z_S165	0
Z_S140	Z_S167	0
Z_S140	Z_S171	0
Z_S140	Z_S173	0
Z_S140	Z_S179	0
Z_S140	Z_S182	0
Z_S140	Z_S184	0
Z_S140	Z_S186	0
Z_S140	Z_S188	0
Z_S140	Z_S189	0
Z_S140	Z_S192	0
Z_S140	Z_S20	0
Z_S140	Z_S24	0
Z_S140	Z_S25	0
Z_S140	Z_S29	0
Z_S140	Z_S3	0
Z_S140	Z_S30	0
Z_S140	Z_S31	0
Z_S140	Z_S34	0
Z_S140	Z_S35	0
Z_S140	Z_S37	0
Z_S140	Z_S38	0
Z_S140	Z_S40	0
Z_S140	Z_S42	0
Z_S140	Z_S43	0
Z_S140	Z_S44	0
Z_S140	Z_S46	0
Z_S140	Z_S47	0
Z_S140	Z_S52	0
Z_S140	Z_S53	0
Z_S140	Z_S54	0
Z_S140	Z_S56	0
Z_S140	Z_S57	0
Z_S140	Z_S62	0
Z_S140	Z_S64	0
Z_S140	Z_S67	0
Z_S140	Z_S68	0
Z_S140	Z_S72	0
Z_S140	Z_S75	0
Z_S140	Z_S76	0
Z_S140	Z_S8	0
Z_S140	Z_S87	0
Z_S140	Z_S90	0
Z_S140	Z_S93	0
Z_S140	Z_S94	0
Z_S140	Z_S96	0
Z_S140	Z_S97	0
Z_S140	Z_S98	0
Z_S141	P_S1	0
Z_S141	P_S10	0
Z_S141	P_S100	0
Z_S141	P_S101	0
Z_S141	P_S102	0
Z_S141	P_S103	0
Z_S141	P_S104	0
Z_S141	P_S105	0
Z_S141	P_S106	0
Z_S141	P_S107	0
Z_S141	P_S108	0
Z_S141	P_S109	0
Z_S141	P_S11	0
Z_S141	P_S110	0
Z_S141	P_S111	0
Z_S141	P_S112	0
Z_S141	P_S113	0
Z_S141	P_S114	0
Z_S141	P_S115	0
Z_S141	P_S116	0
Z_S141	P_S117	0
Z_S141	P_S118	0
Z_S141	P_S119	0
Z_S141	P_S12	0
Z_S141	P_S120	0
Z_S141	P_S121	0
Z_S141	P_S122	0
Z_S141	P_S123	0
Z_S141	P_S124	0
Z_S141	P_S125	0
Z_S141	P_S126	0
Z_S141	P_S127	0
Z_S141	P_S128	0
Z_S141	P_S129	0
Z_S141	P_S13	0
Z_S141	P_S130	0
Z_S141	P_S131	0
Z_S141	P_S132	0
Z_S141	P_S133	0
Z_S141	P_S134	0
Z_S141	P_S135	0
Z_S141	P_S136	0
Z_S141	P_S137	0
Z_S141	P_S138	0
Z_S141	P_S139	0
Z_S141	P_S14	0
Z_S141	P_S140	0
Z_S141	P_S141	0
Z_S141	P_S142	0
Z_S141	P_S143	0
Z_S141	P_S144	0
Z_S141	P_S145	0
Z_S141	P_S146	0
Z_S141	P_S147	0
Z_S141	P_S148	0
Z_S141	P_S149	0
Z_S141	P_S15	0
Z_S141	P_S150	0
Z_S141	P_S151	0
Z_S141	P_S152	0
Z_S141	P_S153	0
Z_S141	P_S154	0
Z_S141	P_S155	0
Z_S141	P_S156	0
Z_S141	P_S157	0
Z_S141	P_S158	0
Z_S141	P_S159	0
Z_S141	P_S16	0
Z_S141	P_S160	0
Z_S141	P_S161	0
Z_S141	P_S162	0
Z_S141	P_S163	0
Z_S141	P_S164	0
Z_S141	P_S165	0
Z_S141	P_S166	0
Z_S141	P_S167	0
Z_S141	P_S168	0
Z_S141	P_S169	0
Z_S141	P_S17	0
Z_S141	P_S170	0
Z_S141	P_S171	0
Z_S141	P_S172	0
Z_S141	P_S173	0
Z_S141	P_S174	0
Z_S141	P_S175	0
Z_S141	P_S176	0
Z_S141	P_S177	0
Z_S141	P_S178	0
Z_S141	P_S179	0
Z_S141	P_S18	0
Z_S141	P_S180	0
Z_S141	P_S181	0
Z_S141	P_S182	0
Z_S141	P_S183	0
Z_S141	P_S184	0
Z_S141	P_S185	0
Z_S141	P_S186	0
Z_S141	P_S187	0
Z_S141	P_S188	0
Z_S141	P_S189	0
Z_S141	P_S19	0
Z_S141	P_S190	0
Z_S141	P_S194	0
Z_S141	P_S196	0
Z_S141	P_S198	0
Z_S141	P_S199	0
Z_S141	P_S2	0
Z_S141	P_S20	0
Z_S141	P_S200	0
Z_S141	P_S201	0
Z_S141	P_S202	0
Z_S141	P_S205	0
Z_S141	P_S206	0
Z_S141	P_S208	0
Z_S141	P_S21	0
Z_S141	P_S22	0
Z_S141	P_S23	0
Z_S141	P_S24	0
Z_S141	P_S25	0
Z_S141	P_S26	0
Z_S141	P_S27	0
Z_S141	P_S28	0
Z_S141	P_S29	0
Z_S141	P_S3	0
Z_S141	P_S30	0
Z_S141	P_S31	0
Z_S141	P_S32	0
Z_S141	P_S33	0
Z_S141	P_S34	0
Z_S141	P_S35	0
Z_S141	P_S36	0
Z_S141	P_S37	0
Z_S141	P_S38	0
Z_S141	P_S39	0
Z_S141	P_S4	0
Z_S141	P_S40	0
Z_S141	P_S41	0
Z_S141	P_S42	0
Z_S141	P_S43	0
Z_S141	P_S44	0
Z_S141	P_S45	0
Z_S141	P_S46	0
Z_S141	P_S47	0
Z_S141	P_S48	0
Z_S141	P_S49	0
Z_S141	P_S5	0
Z_S141	P_S50	0
Z_S141	P_S51	0
Z_S141	P_S52	0
Z_S141	P_S53	0
Z_S141	P_S54	0
Z_S141	P_S55	0
Z_S141	P_S56	0
Z_S141	P_S57	0
Z_S141	P_S58	0
Z_S141	P_S59	0
Z_S141	P_S6	0
Z_S141	P_S60	0
Z_S141	P_S61	0
Z_S141	P_S62	0
Z_S141	P_S63	0
Z_S141	P_S64	0
Z_S141	P_S65	0
Z_S141	P_S66	0
Z_S141	P_S67	0
Z_S141	P_S68	0
Z_S141	P_S69	0
Z_S141	P_S7	0
Z_S141	P_S70	0
Z_S141	P_S71	0
Z_S141	P_S72	0
Z_S141	P_S73	0
Z_S141	P_S74	0
Z_S141	P_S75	0
Z_S141	P_S76	0
Z_S141	P_S77	0
Z_S141	P_S78	0
Z_S141	P_S79	0
Z_S141	P_S8	0
Z_S141	P_S80	0
Z_S141	P_S81	0
Z_S141	P_S82	0
Z_S141	P_S83	0
Z_S141	P_S84	0
Z_S141	P_S85	0
Z_S141	P_S86	0
Z_S141	P_S87	0
Z_S141	P_S88	0
Z_S141	P_S89	0
Z_S141	P_S9	0
Z_S141	P_S90	0
Z_S141	P_S91	0
Z_S141	P_S92	0
Z_S141	P_S93	0
Z_S141	P_S94	0
Z_S141	P_S95	0
Z_S141	P_S96	0
Z_S141	P_S97	0
Z_S141	P_S98	0
Z_S141	P_S99	0
Z_S141	Z_S1	0
Z_S141	Z_S10	0
Z_S141	Z_S100	0
Z_S141	Z_S101	0
Z_S141	Z_S102	0
Z_S141	Z_S103	0
Z_S141	Z_S104	0
Z_S141	Z_S105	0
Z_S141	Z_S107	0
Z_S141	Z_S108	0
Z_S141	Z_S109	0
Z_S141	Z_S11	0
Z_S141	Z_S110	0
Z_S141	Z_S111	0
Z_S141	Z_S112	0
Z_S141	Z_S114	0
Z_S141	Z_S115	0
Z_S141	Z_S116	0
Z_S141	Z_S117	0
Z_S141	Z_S118	0
Z_S141	Z_S119	0
Z_S141	Z_S12	0
Z_S141	Z_S120	0
Z_S141	Z_S122	0
Z_S141	Z_S123	0
Z_S141	Z_S124	0
Z_S141	Z_S125	0
Z_S141	Z_S126	0
Z_S141	Z_S127	0
Z_S141	Z_S128	0
Z_S141	Z_S129	0
Z_S141	Z_S13	0
Z_S141	Z_S130	0
Z_S141	Z_S131	0
Z_S141	Z_S132	0
Z_S141	Z_S133	0
Z_S141	Z_S134	0
Z_S141	Z_S135	0
Z_S141	Z_S136	0
Z_S141	Z_S137	0
Z_S141	Z_S138	0
Z_S141	Z_S139	0
Z_S141	Z_S14	0
Z_S141	Z_S140	0
Z_S141	Z_S142	0
Z_S141	Z_S143	0
Z_S141	Z_S144	0
Z_S141	Z_S145	0
Z_S141	Z_S146	0
Z_S141	Z_S147	0
Z_S141	Z_S148	0
Z_S141	Z_S149	0
Z_S141	Z_S15	0
Z_S141	Z_S151	0
Z_S141	Z_S152	0
Z_S141	Z_S153	0
Z_S141	Z_S154	0
Z_S141	Z_S155	0
Z_S141	Z_S156	0
Z_S141	Z_S157	0
Z_S141	Z_S158	0
Z_S141	Z_S159	0
Z_S141	Z_S160	0
Z_S141	Z_S162	0
Z_S141	Z_S163	0
Z_S141	Z_S164	0
Z_S141	Z_S165	0
Z_S141	Z_S166	0
Z_S141	Z_S167	0
Z_S141	Z_S169	0
Z_S141	Z_S17	0
Z_S141	Z_S170	0
Z_S141	Z_S171	0
Z_S141	Z_S172	0
Z_S141	Z_S173	0
Z_S141	Z_S174	0
Z_S141	Z_S175	0
Z_S141	Z_S176	0
Z_S141	Z_S177	0
Z_S141	Z_S179	0
Z_S141	Z_S180	0
Z_S141	Z_S181	0
Z_S141	Z_S182	0
Z_S141	Z_S184	0
Z_S141	Z_S185	0
Z_S141	Z_S186	0
Z_S141	Z_S187	0
Z_S141	Z_S188	0
Z_S141	Z_S189	0
Z_S141	Z_S19	0
Z_S141	Z_S190	0
Z_S141	Z_S191	0
Z_S141	Z_S192	0
Z_S141	Z_S193	0
Z_S141	Z_S194	0
Z_S141	Z_S195	0
Z_S141	Z_S196	0
Z_S141	Z_S198	0
Z_S141	Z_S199	0
Z_S141	Z_S2	0
Z_S141	Z_S20	0
Z_S141	Z_S204	0
Z_S141	Z_S21	0
Z_S141	Z_S22	0
Z_S141	Z_S23	0
Z_S141	Z_S24	0
Z_S141	Z_S25	0.0279454
Z_S141	Z_S26	0
Z_S141	Z_S27	0
Z_S141	Z_S28	0
Z_S141	Z_S29	0
Z_S141	Z_S3	0
Z_S141	Z_S30	0
Z_S141	Z_S31	0
Z_S141	Z_S32	0
Z_S141	Z_S33	0
Z_S141	Z_S34	0
Z_S141	Z_S35	0
Z_S141	Z_S36	0
Z_S141	Z_S37	0
Z_S141	Z_S38	0
Z_S141	Z_S4	0
Z_S141	Z_S40	0
Z_S141	Z_S41	0
Z_S141	Z_S42	0
Z_S141	Z_S43	0
Z_S141	Z_S44	0
Z_S141	Z_S45	0
Z_S141	Z_S46	0
Z_S141	Z_S47	0
Z_S141	Z_S48	0
Z_S141	Z_S49	0
Z_S141	Z_S5	0
Z_S141	Z_S50	0
Z_S141	Z_S52	0
Z_S141	Z_S53	0
Z_S141	Z_S54	0
Z_S141	Z_S56	0
Z_S141	Z_S57	0
Z_S141	Z_S58	0
Z_S141	Z_S59	0
Z_S141	Z_S6	0
Z_S141	Z_S60	0
Z_S141	Z_S61	0
Z_S141	Z_S62	0
Z_S141	Z_S64	0
Z_S141	Z_S66	0
Z_S141	Z_S67	0
Z_S141	Z_S68	0
Z_S141	Z_S69	0
Z_S141	Z_S7	0
Z_S141	Z_S70	0
Z_S141	Z_S71	0
Z_S141	Z_S72	0
Z_S141	Z_S74	0
Z_S141	Z_S75	0
Z_S141	Z_S76	0
Z_S141	Z_S77	0
Z_S141	Z_S78	0
Z_S141	Z_S79	0
Z_S141	Z_S8	0
Z_S141	Z_S80	0
Z_S141	Z_S81	0
Z_S141	Z_S82	0
Z_S141	Z_S83	0
Z_S141	Z_S84	0
Z_S141	Z_S85	0
Z_S141	Z_S86	0
Z_S141	Z_S87	0
Z_S141	Z_S88	0
Z_S141	Z_S89	0
Z_S141	Z_S9	0
Z_S141	Z_S90	0
Z_S141	Z_S91	0
Z_S141	Z_S92	0
Z_S141	Z_S93	0
Z_S141	Z_S94	0
Z_S141	Z_S95	0
Z_S141	Z_S96	0
Z_S141	Z_S97	0
Z_S141	Z_S98	0
Z_S141	Z_S99	0
Z_S142	P_S1	0
Z_S142	P_S10	0
Z_S142	P_S100	0
Z_S142	P_S101	0
Z_S142	P_S102	0
Z_S142	P_S103	0
Z_S142	P_S104	0
Z_S142	P_S105	0
Z_S142	P_S106	0
Z_S142	P_S107	0
Z_S142	P_S108	0
Z_S142	P_S109	0
Z_S142	P_S11	0
Z_S142	P_S110	0
Z_S142	P_S111	0
Z_S142	P_S112	0
Z_S142	P_S113	0
Z_S142	P_S114	0
Z_S142	P_S115	0
Z_S142	P_S116	0
Z_S142	P_S117	0
Z_S142	P_S118	0
Z_S142	P_S119	0
Z_S142	P_S12	0
Z_S142	P_S120	0
Z_S142	P_S121	0
Z_S142	P_S122	0
Z_S142	P_S123	0
Z_S142	P_S124	0
Z_S142	P_S125	0
Z_S142	P_S126	0
Z_S142	P_S127	0
Z_S142	P_S128	0
Z_S142	P_S129	0
Z_S142	P_S13	0
Z_S142	P_S130	0
Z_S142	P_S131	0
Z_S142	P_S132	0
Z_S142	P_S133	0
Z_S142	P_S134	0
Z_S142	P_S135	0
Z_S142	P_S136	0
Z_S142	P_S137	0
Z_S142	P_S138	0
Z_S142	P_S139	0
Z_S142	P_S14	0
Z_S142	P_S140	0
Z_S142	P_S141	0
Z_S142	P_S142	0
Z_S142	P_S143	0
Z_S142	P_S144	0
Z_S142	P_S145	0
Z_S142	P_S146	0
Z_S142	P_S147	0
Z_S142	P_S148	0
Z_S142	P_S149	0
Z_S142	P_S15	0
Z_S142	P_S150	0
Z_S142	P_S151	0
Z_S142	P_S152	0
Z_S142	P_S153	0
Z_S142	P_S154	0
Z_S142	P_S155	0
Z_S142	P_S156	0
Z_S142	P_S157	0
Z_S142	P_S158	0
Z_S142	P_S159	0
Z_S142	P_S16	0
Z_S142	P_S160	0
Z_S142	P_S161	0
Z_S142	P_S162	0
Z_S142	P_S163	0
Z_S142	P_S164	0
Z_S142	P_S165	0
Z_S142	P_S166	0
Z_S142	P_S167	0
Z_S142	P_S168	0
Z_S142	P_S169	0
Z_S142	P_S17	0
Z_S142	P_S170	0
Z_S142	P_S171	0
Z_S142	P_S172	0
Z_S142	P_S173	0
Z_S142	P_S174	0
Z_S142	P_S175	0
Z_S142	P_S176	0
Z_S142	P_S177	0
Z_S142	P_S178	0
Z_S142	P_S179	0
Z_S142	P_S18	0
Z_S142	P_S180	0
Z_S142	P_S181	0
Z_S142	P_S182	0
Z_S142	P_S183	0
Z_S142	P_S184	0
Z_S142	P_S185	0
Z_S142	P_S186	0
Z_S142	P_S187	0
Z_S142	P_S188	0
Z_S142	P_S189	0
Z_S142	P_S19	0
Z_S142	P_S190	0
Z_S142	P_S194	0
Z_S142	P_S196	0
Z_S142	P_S198	0
Z_S142	P_S199	0
Z_S142	P_S2	0
Z_S142	P_S20	0
Z_S142	P_S200	0
Z_S142	P_S201	0
Z_S142	P_S202	0
Z_S142	P_S205	0
Z_S142	P_S206	0
Z_S142	P_S208	0
Z_S142	P_S21	0
Z_S142	P_S22	0
Z_S142	P_S23	0
Z_S142	P_S24	0
Z_S142	P_S25	0
Z_S142	P_S26	0
Z_S142	P_S27	0
Z_S142	P_S28	0
Z_S142	P_S29	0
Z_S142	P_S3	0
Z_S142	P_S30	0
Z_S142	P_S31	0
Z_S142	P_S32	0
Z_S142	P_S33	0
Z_S142	P_S34	0
Z_S142	P_S35	0
Z_S142	P_S36	0
Z_S142	P_S37	0
Z_S142	P_S38	0
Z_S142	P_S39	0
Z_S142	P_S4	0
Z_S142	P_S40	0
Z_S142	P_S41	0
Z_S142	P_S42	0
Z_S142	P_S43	0
Z_S142	P_S44	0
Z_S142	P_S45	0
Z_S142	P_S46	0
Z_S142	P_S47	0
Z_S142	P_S48	0
Z_S142	P_S49	0
Z_S142	P_S5	0
Z_S142	P_S50	0
Z_S142	P_S51	0
Z_S142	P_S52	0
Z_S142	P_S53	0
Z_S142	P_S54	0
Z_S142	P_S55	0
Z_S142	P_S56	0
Z_S142	P_S57	0
Z_S142	P_S58	0
Z_S142	P_S59	0
Z_S142	P_S6	0
Z_S142	P_S60	0
Z_S142	P_S61	0
Z_S142	P_S62	0
Z_S142	P_S63	0
Z_S142	P_S64	0
Z_S142	P_S65	0
Z_S142	P_S66	0
Z_S142	P_S67	0
Z_S142	P_S68	0
Z_S142	P_S69	0
Z_S142	P_S7	0
Z_S142	P_S70	0
Z_S142	P_S71	0
Z_S142	P_S72	0
Z_S142	P_S73	0
Z_S142	P_S74	0
Z_S142	P_S75	0
Z_S142	P_S76	0
Z_S142	P_S77	0
Z_S142	P_S78	0
Z_S142	P_S79	0
Z_S142	P_S8	0
Z_S142	P_S80	0
Z_S142	P_S81	0
Z_S142	P_S82	0
Z_S142	P_S83	0
Z_S142	P_S84	0
Z_S142	P_S85	0
Z_S142	P_S86	0
Z_S142	P_S87	0
Z_S142	P_S88	0
Z_S142	P_S89	0
Z_S142	P_S9	0.0309638
Z_S142	P_S90	0
Z_S142	P_S91	0
Z_S142	P_S92	0
Z_S142	P_S93	0
Z_S142	P_S94	0
Z_S142	P_S95	0
Z_S142	P_S96	0
Z_S142	P_S97	0
Z_S142	P_S98	0
Z_S142	P_S99	0
Z_S142	Z_S10	0
Z_S142	Z_S100	0
Z_S142	Z_S101	0
Z_S142	Z_S102	0
Z_S142	Z_S103	0
Z_S142	Z_S105	0
Z_S142	Z_S107	0
Z_S142	Z_S108	0
Z_S142	Z_S109	0
Z_S142	Z_S11	0
Z_S142	Z_S110	0
Z_S142	Z_S112	0
Z_S142	Z_S117	0
Z_S142	Z_S118	0
Z_S142	Z_S119	0
Z_S142	Z_S123	0
Z_S142	Z_S125	0
Z_S142	Z_S126	0
Z_S142	Z_S127	0
Z_S142	Z_S128	0
Z_S142	Z_S129	0
Z_S142	Z_S130	0
Z_S142	Z_S131	0
Z_S142	Z_S137	0
Z_S142	Z_S138	0
Z_S142	Z_S14	0
Z_S142	Z_S140	0
Z_S142	Z_S144	0
Z_S142	Z_S145	0
Z_S142	Z_S149	0
Z_S142	Z_S15	0
Z_S142	Z_S151	0
Z_S142	Z_S152	0
Z_S142	Z_S154	0
Z_S142	Z_S155	0
Z_S142	Z_S157	0
Z_S142	Z_S158	0
Z_S142	Z_S159	0
Z_S142	Z_S160	0
Z_S142	Z_S162	0
Z_S142	Z_S164	0
Z_S142	Z_S165	0
Z_S142	Z_S166	0
Z_S142	Z_S167	0
Z_S142	Z_S169	0
Z_S142	Z_S17	0
Z_S142	Z_S170	0
Z_S142	Z_S171	0
Z_S142	Z_S173	0
Z_S142	Z_S175	0
Z_S142	Z_S177	0
Z_S142	Z_S179	0
Z_S142	Z_S180	0
Z_S142	Z_S181	0
Z_S142	Z_S182	0
Z_S142	Z_S184	0
Z_S142	Z_S186	0
Z_S142	Z_S188	0
Z_S142	Z_S189	0
Z_S142	Z_S19	0
Z_S142	Z_S190	0
Z_S142	Z_S192	0
Z_S142	Z_S195	0
Z_S142	Z_S196	0
Z_S142	Z_S20	0
Z_S142	Z_S21	0
Z_S142	Z_S24	0
Z_S142	Z_S25	0
Z_S142	Z_S26	0
Z_S142	Z_S27	0
Z_S142	Z_S28	0
Z_S142	Z_S29	0
Z_S142	Z_S3	0
Z_S142	Z_S30	0
Z_S142	Z_S31	0
Z_S142	Z_S33	0
Z_S142	Z_S34	0
Z_S142	Z_S35	0
Z_S142	Z_S36	0
Z_S142	Z_S37	0
Z_S142	Z_S38	0
Z_S142	Z_S40	0
Z_S142	Z_S41	0
Z_S142	Z_S42	0
Z_S142	Z_S43	0
Z_S142	Z_S44	0
Z_S142	Z_S45	0
Z_S142	Z_S46	0
Z_S142	Z_S47	0
Z_S142	Z_S48	0
Z_S142	Z_S49	0
Z_S142	Z_S52	0
Z_S142	Z_S53	0
Z_S142	Z_S54	0
Z_S142	Z_S56	0
Z_S142	Z_S57	0
Z_S142	Z_S59	0
Z_S142	Z_S60	0
Z_S142	Z_S62	0
Z_S142	Z_S64	0
Z_S142	Z_S66	0
Z_S142	Z_S67	0
Z_S142	Z_S68	0
Z_S142	Z_S69	0
Z_S142	Z_S72	0
Z_S142	Z_S75	0
Z_S142	Z_S76	0
Z_S142	Z_S78	0
Z_S142	Z_S79	0
Z_S142	Z_S8	0
Z_S142	Z_S81	0
Z_S142	Z_S87	0
Z_S142	Z_S9	0
Z_S142	Z_S90	0
Z_S142	Z_S93	0
Z_S142	Z_S94	0
Z_S142	Z_S95	0
Z_S142	Z_S96	0
Z_S142	Z_S97	0
Z_S142	Z_S98	0
Z_S142	Z_S99	0
Z_S143	P_S1	0
Z_S143	P_S10	0
Z_S143	P_S100	0
Z_S143	P_S101	0
Z_S143	P_S102	0
Z_S143	P_S103	0
Z_S143	P_S104	0
Z_S143	P_S105	0
Z_S143	P_S106	0
Z_S143	P_S107	0
Z_S143	P_S108	0
Z_S143	P_S109	0
Z_S143	P_S11	0.045271
Z_S143	P_S110	0
Z_S143	P_S111	0
Z_S143	P_S112	0
Z_S143	P_S113	0
Z_S143	P_S114	0
Z_S143	P_S115	0
Z_S143	P_S116	0
Z_S143	P_S117	0
Z_S143	P_S118	0
Z_S143	P_S119	0
Z_S143	P_S12	0
Z_S143	P_S120	0
Z_S143	P_S121	0
Z_S143	P_S122	0
Z_S143	P_S123	0
Z_S143	P_S124	0
Z_S143	P_S125	0
Z_S143	P_S126	0
Z_S143	P_S127	0
Z_S143	P_S128	0
Z_S143	P_S129	0
Z_S143	P_S13	0
Z_S143	P_S130	0
Z_S143	P_S131	0
Z_S143	P_S132	0
Z_S143	P_S133	0
Z_S143	P_S134	0
Z_S143	P_S135	0
Z_S143	P_S136	0
Z_S143	P_S137	0
Z_S143	P_S138	0
Z_S143	P_S139	0
Z_S143	P_S14	0
Z_S143	P_S140	0
Z_S143	P_S141	0
Z_S143	P_S142	0
Z_S143	P_S143	0
Z_S143	P_S144	0
Z_S143	P_S145	0
Z_S143	P_S146	0
Z_S143	P_S147	0
Z_S143	P_S148	0
Z_S143	P_S149	0
Z_S143	P_S15	0
Z_S143	P_S150	0
Z_S143	P_S151	0
Z_S143	P_S152	0
Z_S143	P_S153	0
Z_S143	P_S154	0
Z_S143	P_S155	0
Z_S143	P_S156	0
Z_S143	P_S157	0
Z_S143	P_S158	0
Z_S143	P_S159	0
Z_S143	P_S16	0
Z_S143	P_S160	0
Z_S143	P_S161	0
Z_S143	P_S162	0
Z_S143	P_S163	0
Z_S143	P_S164	0
Z_S143	P_S165	0
Z_S143	P_S166	0
Z_S143	P_S167	0
Z_S143	P_S168	0
Z_S143	P_S169	0
Z_S143	P_S17	0
Z_S143	P_S170	0
Z_S143	P_S171	0
Z_S143	P_S172	0
Z_S143	P_S173	0
Z_S143	P_S174	0
Z_S143	P_S175	0
Z_S143	P_S176	0
Z_S143	P_S177	0
Z_S143	P_S178	0
Z_S143	P_S179	0
Z_S143	P_S18	0
Z_S143	P_S180	0
Z_S143	P_S181	0
Z_S143	P_S182	0
Z_S143	P_S183	0
Z_S143	P_S184	0
Z_S143	P_S185	0
Z_S143	P_S186	0
Z_S143	P_S187	0
Z_S143	P_S188	0
Z_S143	P_S189	0
Z_S143	P_S19	0
Z_S143	P_S190	0
Z_S143	P_S194	0
Z_S143	P_S196	0
Z_S143	P_S198	0
Z_S143	P_S199	0
Z_S143	P_S2	0
Z_S143	P_S20	0
Z_S143	P_S200	0
Z_S143	P_S201	0
Z_S143	P_S202	0
Z_S143	P_S205	0
Z_S143	P_S206	0
Z_S143	P_S208	0
Z_S143	P_S21	0
Z_S143	P_S22	0
Z_S143	P_S23	0
Z_S143	P_S24	0.0155911
Z_S143	P_S25	0
Z_S143	P_S26	0
Z_S143	P_S27	0.0228082
Z_S143	P_S28	0
Z_S143	P_S29	0
Z_S143	P_S3	0.0113389
Z_S143	P_S30	0
Z_S143	P_S31	0
Z_S143	P_S32	0
Z_S143	P_S33	0
Z_S143	P_S34	0
Z_S143	P_S35	0
Z_S143	P_S36	0
Z_S143	P_S37	0
Z_S143	P_S38	0
Z_S143	P_S39	0
Z_S143	P_S4	0.0128654
Z_S143	P_S40	0
Z_S143	P_S41	0
Z_S143	P_S42	0
Z_S143	P_S43	0
Z_S143	P_S44	0
Z_S143	P_S45	0
Z_S143	P_S46	0
Z_S143	P_S47	0
Z_S143	P_S48	0
Z_S143	P_S49	0
Z_S143	P_S5	0
Z_S143	P_S50	0
Z_S143	P_S51	0
Z_S143	P_S52	0
Z_S143	P_S53	0
Z_S143	P_S54	0
Z_S143	P_S55	0
Z_S143	P_S56	0
Z_S143	P_S57	0
Z_S143	P_S58	0
Z_S143	P_S59	0
Z_S143	P_S6	0
Z_S143	P_S60	0
Z_S143	P_S61	0
Z_S143	P_S62	0
Z_S143	P_S63	0
Z_S143	P_S64	0
Z_S143	P_S65	0
Z_S143	P_S66	0
Z_S143	P_S67	0
Z_S143	P_S68	0
Z_S143	P_S69	0
Z_S143	P_S7	0
Z_S143	P_S70	0
Z_S143	P_S71	0
Z_S143	P_S72	0.0062386
Z_S143	P_S73	0
Z_S143	P_S74	0
Z_S143	P_S75	0
Z_S143	P_S76	0
Z_S143	P_S77	0
Z_S143	P_S78	0
Z_S143	P_S79	0
Z_S143	P_S8	0
Z_S143	P_S80	0
Z_S143	P_S81	0
Z_S143	P_S82	0
Z_S143	P_S83	0
Z_S143	P_S84	0
Z_S143	P_S85	0
Z_S143	P_S86	0
Z_S143	P_S87	0
Z_S143	P_S88	0
Z_S143	P_S89	0
Z_S143	P_S9	0
Z_S143	P_S90	0
Z_S143	P_S91	0
Z_S143	P_S92	0
Z_S143	P_S93	0
Z_S143	P_S94	0
Z_S143	P_S95	0
Z_S143	P_S96	0
Z_S143	P_S97	0
Z_S143	P_S98	0
Z_S143	P_S99	0
Z_S143	Z_S10	0
Z_S143	Z_S100	0
Z_S143	Z_S101	0
Z_S143	Z_S102	0
Z_S143	Z_S103	0
Z_S143	Z_S105	0
Z_S143	Z_S107	0
Z_S143	Z_S108	0
Z_S143	Z_S109	0
Z_S143	Z_S11	0
Z_S143	Z_S110	0
Z_S143	Z_S111	0
Z_S143	Z_S112	0
Z_S143	Z_S117	0
Z_S143	Z_S118	0
Z_S143	Z_S119	0
Z_S143	Z_S123	0
Z_S143	Z_S125	0
Z_S143	Z_S126	0
Z_S143	Z_S127	0
Z_S143	Z_S128	0
Z_S143	Z_S129	0
Z_S143	Z_S130	0
Z_S143	Z_S131	0
Z_S143	Z_S133	0
Z_S143	Z_S134	0
Z_S143	Z_S137	0
Z_S143	Z_S138	0
Z_S143	Z_S14	0
Z_S143	Z_S140	0
Z_S143	Z_S142	0
Z_S143	Z_S144	0
Z_S143	Z_S145	0
Z_S143	Z_S146	0
Z_S143	Z_S148	0
Z_S143	Z_S149	0
Z_S143	Z_S15	0
Z_S143	Z_S151	0
Z_S143	Z_S152	0
Z_S143	Z_S154	0
Z_S143	Z_S155	0
Z_S143	Z_S156	0
Z_S143	Z_S157	0
Z_S143	Z_S158	0
Z_S143	Z_S159	0
Z_S143	Z_S160	0
Z_S143	Z_S162	0
Z_S143	Z_S164	0
Z_S143	Z_S165	0
Z_S143	Z_S166	0
Z_S143	Z_S167	0
Z_S143	Z_S169	0
Z_S143	Z_S17	0
Z_S143	Z_S170	0
Z_S143	Z_S171	0
Z_S143	Z_S173	0
Z_S143	Z_S175	0
Z_S143	Z_S176	0
Z_S143	Z_S177	0
Z_S143	Z_S179	0
Z_S143	Z_S180	0
Z_S143	Z_S181	0
Z_S143	Z_S182	0
Z_S143	Z_S184	0
Z_S143	Z_S185	0
Z_S143	Z_S186	0
Z_S143	Z_S188	0
Z_S143	Z_S189	0
Z_S143	Z_S19	0
Z_S143	Z_S190	0
Z_S143	Z_S192	0
Z_S143	Z_S195	0
Z_S143	Z_S196	0
Z_S143	Z_S20	0
Z_S143	Z_S21	0
Z_S143	Z_S24	0
Z_S143	Z_S25	0
Z_S143	Z_S26	0
Z_S143	Z_S27	0
Z_S143	Z_S28	0
Z_S143	Z_S29	0
Z_S143	Z_S3	0
Z_S143	Z_S30	0
Z_S143	Z_S31	0
Z_S143	Z_S33	0
Z_S143	Z_S34	0
Z_S143	Z_S35	0
Z_S143	Z_S36	0
Z_S143	Z_S37	0
Z_S143	Z_S38	0
Z_S143	Z_S40	0
Z_S143	Z_S41	0
Z_S143	Z_S42	0
Z_S143	Z_S43	0
Z_S143	Z_S44	0
Z_S143	Z_S45	0
Z_S143	Z_S46	0
Z_S143	Z_S47	0
Z_S143	Z_S48	0
Z_S143	Z_S49	0
Z_S143	Z_S5	0
Z_S143	Z_S52	0
Z_S143	Z_S53	0
Z_S143	Z_S54	0
Z_S143	Z_S56	0
Z_S143	Z_S57	0
Z_S143	Z_S58	0
Z_S143	Z_S59	0
Z_S143	Z_S60	0
Z_S143	Z_S62	0
Z_S143	Z_S64	0
Z_S143	Z_S66	0
Z_S143	Z_S67	0
Z_S143	Z_S68	0
Z_S143	Z_S69	0
Z_S143	Z_S7	0
Z_S143	Z_S72	0
Z_S143	Z_S74	0
Z_S143	Z_S75	0
Z_S143	Z_S76	0
Z_S143	Z_S77	0
Z_S143	Z_S78	0
Z_S143	Z_S79	0
Z_S143	Z_S8	0
Z_S143	Z_S81	0
Z_S143	Z_S83	0
Z_S143	Z_S84	0
Z_S143	Z_S85	0
Z_S143	Z_S86	0
Z_S143	Z_S87	0
Z_S143	Z_S9	0
Z_S143	Z_S90	0
Z_S143	Z_S93	0
Z_S143	Z_S94	0
Z_S143	Z_S95	0
Z_S143	Z_S96	0
Z_S143	Z_S97	0
Z_S143	Z_S98	0
Z_S143	Z_S99	0
Z_S144	P_S1	0
Z_S144	P_S10	0
Z_S144	P_S100	0
Z_S144	P_S101	0
Z_S144	P_S102	0
Z_S144	P_S103	0
Z_S144	P_S104	0
Z_S144	P_S105	0
Z_S144	P_S106	0
Z_S144	P_S107	0
Z_S144	P_S108	0
Z_S144	P_S109	0
Z_S144	P_S11	0
Z_S144	P_S110	0
Z_S144	P_S111	0
Z_S144	P_S112	0
Z_S144	P_S113	0
Z_S144	P_S114	0
Z_S144	P_S115	0
Z_S144	P_S116	0
Z_S144	P_S117	0
Z_S144	P_S118	0
Z_S144	P_S119	0
Z_S144	P_S12	0
Z_S144	P_S120	0
Z_S144	P_S121	0
Z_S144	P_S122	0
Z_S144	P_S123	0
Z_S144	P_S124	0
Z_S144	P_S125	0
Z_S144	P_S126	0
Z_S144	P_S127	0
Z_S144	P_S128	0
Z_S144	P_S129	0
Z_S144	P_S13	0
Z_S144	P_S130	0
Z_S144	P_S131	0
Z_S144	P_S132	0
Z_S144	P_S133	0
Z_S144	P_S134	0
Z_S144	P_S135	0
Z_S144	P_S136	0
Z_S144	P_S137	0
Z_S144	P_S138	0
Z_S144	P_S139	0
Z_S144	P_S14	0
Z_S144	P_S140	0
Z_S144	P_S141	0
Z_S144	P_S142	0
Z_S144	P_S143	0
Z_S144	P_S144	0
Z_S144	P_S145	0
Z_S144	P_S146	0
Z_S144	P_S147	0
Z_S144	P_S148	0
Z_S144	P_S149	0
Z_S144	P_S15	0
Z_S144	P_S150	0
Z_S144	P_S151	0
Z_S144	P_S152	0
Z_S144	P_S153	0
Z_S144	P_S154	0
Z_S144	P_S155	0
Z_S144	P_S156	0
Z_S144	P_S157	0
Z_S144	P_S158	0
Z_S144	P_S159	0
Z_S144	P_S16	0
Z_S144	P_S160	0
Z_S144	P_S161	0
Z_S144	P_S162	0
Z_S144	P_S163	0
Z_S144	P_S164	0
Z_S144	P_S165	0
Z_S144	P_S166	0
Z_S144	P_S167	0
Z_S144	P_S168	0
Z_S144	P_S169	0
Z_S144	P_S17	0
Z_S144	P_S170	0
Z_S144	P_S171	0
Z_S144	P_S172	0
Z_S144	P_S173	0
Z_S144	P_S174	0
Z_S144	P_S175	0
Z_S144	P_S176	0
Z_S144	P_S177	0.000172101
Z_S144	P_S178	0
Z_S144	P_S179	0
Z_S144	P_S18	0
Z_S144	P_S180	0
Z_S144	P_S181	0
Z_S144	P_S182	0
Z_S144	P_S183	0
Z_S144	P_S184	0
Z_S144	P_S185	0
Z_S144	P_S186	0
Z_S144	P_S187	0
Z_S144	P_S188	0
Z_S144	P_S189	0
Z_S144	P_S19	0
Z_S144	P_S190	0
Z_S144	P_S194	0
Z_S144	P_S196	0
Z_S144	P_S198	0
Z_S144	P_S199	0
Z_S144	P_S2	0
Z_S144	P_S20	0
Z_S144	P_S200	0
Z_S144	P_S201	0
Z_S144	P_S202	0
Z_S144	P_S205	0
Z_S144	P_S206	0
Z_S144	P_S208	0
Z_S144	P_S21	0
Z_S144	P_S22	0
Z_S144	P_S23	0
Z_S144	P_S24	0
Z_S144	P_S25	0
Z_S144	P_S26	0
Z_S144	P_S27	0
Z_S144	P_S28	0
Z_S144	P_S29	0
Z_S144	P_S3	0
Z_S144	P_S30	0
Z_S144	P_S31	0
Z_S144	P_S32	0
Z_S144	P_S33	0
Z_S144	P_S34	0
Z_S144	P_S35	0
Z_S144	P_S36	0
Z_S144	P_S37	0
Z_S144	P_S38	0
Z_S144	P_S39	0
Z_S144	P_S4	0
Z_S144	P_S40	0
Z_S144	P_S41	0
Z_S144	P_S42	0
Z_S144	P_S43	0
Z_S144	P_S44	0
Z_S144	P_S45	0
Z_S144	P_S46	0
Z_S144	P_S47	0
Z_S144	P_S48	0
Z_S144	P_S49	0
Z_S144	P_S5	0
Z_S144	P_S50	0
Z_S144	P_S51	0
Z_S144	P_S52	0
Z_S144	P_S53	0
Z_S144	P_S54	0
Z_S144	P_S55	0
Z_S144	P_S56	0
Z_S144	P_S57	0
Z_S144	P_S58	0
Z_S144	P_S59	0
Z_S144	P_S6	0
Z_S144	P_S60	0
Z_S144	P_S61	0
Z_S144	P_S62	0
Z_S144	P_S63	0
Z_S144	P_S64	0
Z_S144	P_S65	0
Z_S144	P_S66	0
Z_S144	P_S67	0
Z_S144	P_S68	0
Z_S144	P_S69	0
Z_S144	P_S7	0
Z_S144	P_S70	0
Z_S144	P_S71	0
Z_S144	P_S72	0
Z_S144	P_S73	0
Z_S144	P_S74	0
Z_S144	P_S75	0
Z_S144	P_S76	0
Z_S144	P_S77	0
Z_S144	P_S78	0
Z_S144	P_S79	0
Z_S144	P_S8	0
Z_S144	P_S80	0
Z_S144	P_S81	0
Z_S144	P_S82	0
Z_S144	P_S83	0
Z_S144	P_S84	0
Z_S144	P_S85	0
Z_S144	P_S86	0
Z_S144	P_S87	0
Z_S144	P_S88	0
Z_S144	P_S89	0
Z_S144	P_S9	0
Z_S144	P_S90	0
Z_S144	P_S91	0
Z_S144	P_S92	0
Z_S144	P_S93	0
Z_S144	P_S94	0
Z_S144	P_S95	0
Z_S144	P_S96	0
Z_S144	P_S97	0
Z_S144	P_S98	0
Z_S144	P_S99	0
Z_S145	P_S1	0
Z_S145	P_S10	0
Z_S145	P_S100	0
Z_S145	P_S101	0
Z_S145	P_S102	0
Z_S145	P_S103	0
Z_S145	P_S104	0
Z_S145	P_S105	0
Z_S145	P_S106	0
Z_S145	P_S107	0
Z_S145	P_S108	0
Z_S145	P_S109	0
Z_S145	P_S11	0
Z_S145	P_S110	0
Z_S145	P_S111	0
Z_S145	P_S112	0
Z_S145	P_S113	0
Z_S145	P_S114	0
Z_S145	P_S115	0
Z_S145	P_S116	0
Z_S145	P_S117	0
Z_S145	P_S118	0
Z_S145	P_S119	0
Z_S145	P_S12	0
Z_S145	P_S120	0
Z_S145	P_S121	0
Z_S145	P_S122	0
Z_S145	P_S123	0
Z_S145	P_S124	0
Z_S145	P_S125	0
Z_S145	P_S126	0
Z_S145	P_S127	0
Z_S145	P_S128	0
Z_S145	P_S129	0
Z_S145	P_S13	0
Z_S145	P_S130	0
Z_S145	P_S131	0
Z_S145	P_S132	0
Z_S145	P_S133	0
Z_S145	P_S134	0
Z_S145	P_S135	0
Z_S145	P_S136	0
Z_S145	P_S137	0
Z_S145	P_S138	0
Z_S145	P_S139	0
Z_S145	P_S14	0
Z_S145	P_S140	0
Z_S145	P_S141	0
Z_S145	P_S142	0
Z_S145	P_S143	0
Z_S145	P_S144	0
Z_S145	P_S145	0
Z_S145	P_S146	0
Z_S145	P_S147	0
Z_S145	P_S148	0
Z_S145	P_S149	0
Z_S145	P_S15	0
Z_S145	P_S150	0
Z_S145	P_S151	0
Z_S145	P_S152	0
Z_S145	P_S153	0
Z_S145	P_S154	0
Z_S145	P_S155	0
Z_S145	P_S156	0
Z_S145	P_S157	0
Z_S145	P_S158	0
Z_S145	P_S159	0
Z_S145	P_S16	0
Z_S145	P_S160	0
Z_S145	P_S161	0
Z_S145	P_S162	0
Z_S145	P_S163	0
Z_S145	P_S164	0
Z_S145	P_S165	0
Z_S145	P_S166	0
Z_S145	P_S167	0
Z_S145	P_S168	0
Z_S145	P_S169	0
Z_S145	P_S17	0
Z_S145	P_S170	0
Z_S145	P_S171	0
Z_S145	P_S172	0
Z_S145	P_S173	0
Z_S145	P_S174	0
Z_S145	P_S175	0
Z_S145	P_S176	0
Z_S145	P_S177	0
Z_S145	P_S178	0
Z_S145	P_S179	0
Z_S145	P_S18	0
Z_S145	P_S180	0
Z_S145	P_S181	0
Z_S145	P_S182	0
Z_S145	P_S183	0
Z_S145	P_S184	0
Z_S145	P_S185	0
Z_S145	P_S186	0
Z_S145	P_S187	0
Z_S145	P_S188	0
Z_S145	P_S189	0
Z_S145	P_S19	0
Z_S145	P_S190	0
Z_S145	P_S194	0
Z_S145	P_S196	0
Z_S145	P_S198	0
Z_S145	P_S199	0
Z_S145	P_S2	0
Z_S145	P_S20	0
Z_S145	P_S200	0
Z_S145	P_S201	0
Z_S145	P_S202	0
Z_S145	P_S205	0
Z_S145	P_S206	0
Z_S145	P_S208	0
Z_S145	P_S21	0
Z_S145	P_S22	0
Z_S145	P_S23	0
Z_S145	P_S24	0
Z_S145	P_S25	0
Z_S145	P_S26	0
Z_S145	P_S27	0
Z_S145	P_S28	0
Z_S145	P_S29	0
Z_S145	P_S3	0
Z_S145	P_S30	0
Z_S145	P_S31	0
Z_S145	P_S32	0
Z_S145	P_S33	0
Z_S145	P_S34	0
Z_S145	P_S35	0
Z_S145	P_S36	0
Z_S145	P_S37	0
Z_S145	P_S38	0
Z_S145	P_S39	0
Z_S145	P_S4	0
Z_S145	P_S40	0
Z_S145	P_S41	0
Z_S145	P_S42	0
Z_S145	P_S43	0
Z_S145	P_S44	0
Z_S145	P_S45	0
Z_S145	P_S46	0
Z_S145	P_S47	0
Z_S145	P_S48	0
Z_S145	P_S49	0
Z_S145	P_S5	0
Z_S145	P_S50	0
Z_S145	P_S51	0
Z_S145	P_S52	0
Z_S145	P_S53	0
Z_S145	P_S54	0
Z_S145	P_S55	0
Z_S145	P_S56	0
Z_S145	P_S57	0
Z_S145	P_S58	0
Z_S145	P_S59	0
Z_S145	P_S6	0
Z_S145	P_S60	0
Z_S145	P_S61	0
Z_S145	P_S62	0
Z_S145	P_S63	0
Z_S145	P_S64	0
Z_S145	P_S65	0
Z_S145	P_S66	0
Z_S145	P_S67	0
Z_S145	P_S68	0
Z_S145	P_S69	0
Z_S145	P_S7	0
Z_S145	P_S70	0
Z_S145	P_S71	0
Z_S145	P_S72	0
Z_S145	P_S73	0
Z_S145	P_S74	0
Z_S145	P_S75	0
Z_S145	P_S76	0
Z_S145	P_S77	0
Z_S145	P_S78	0
Z_S145	P_S79	0
Z_S145	P_S8	0
Z_S145	P_S80	0
Z_S145	P_S81	0
Z_S145	P_S82	0
Z_S145	P_S83	0
Z_S145	P_S84	0
Z_S145	P_S85	0
Z_S145	P_S86	0
Z_S145	P_S87	0
Z_S145	P_S88	0
Z_S145	P_S89	0
Z_S145	P_S9	0
Z_S145	P_S90	0
Z_S145	P_S91	0
Z_S145	P_S92	0
Z_S145	P_S93	0
Z_S145	P_S94	0
Z_S145	P_S95	0
Z_S145	P_S96	0
Z_S145	P_S97	0
Z_S145	P_S98	0
Z_S145	P_S99	0
Z_S145	Z_S10	0
Z_S145	Z_S100	0
Z_S145	Z_S101	0
Z_S145	Z_S102	0
Z_S145	Z_S103	0
Z_S145	Z_S105	0
Z_S145	Z_S107	0
Z_S145	Z_S108	0
Z_S145	Z_S109	0
Z_S145	Z_S11	0
Z_S145	Z_S110	0
Z_S145	Z_S112	0
Z_S145	Z_S117	0
Z_S145	Z_S118	0
Z_S145	Z_S119	0
Z_S145	Z_S123	0
Z_S145	Z_S125	0
Z_S145	Z_S126	0
Z_S145	Z_S127	0
Z_S145	Z_S128	0
Z_S145	Z_S129	0
Z_S145	Z_S130	0
Z_S145	Z_S131	0
Z_S145	Z_S137	0
Z_S145	Z_S138	0
Z_S145	Z_S14	0
Z_S145	Z_S140	0
Z_S145	Z_S144	0
Z_S145	Z_S149	0
Z_S145	Z_S15	0
Z_S145	Z_S151	0
Z_S145	Z_S152	0
Z_S145	Z_S154	0
Z_S145	Z_S155	0
Z_S145	Z_S157	0
Z_S145	Z_S159	0
Z_S145	Z_S160	0
Z_S145	Z_S162	0
Z_S145	Z_S164	0
Z_S145	Z_S165	0
Z_S145	Z_S166	0
Z_S145	Z_S167	0
Z_S145	Z_S169	0
Z_S145	Z_S17	0
Z_S145	Z_S170	0
Z_S145	Z_S171	0
Z_S145	Z_S173	0
Z_S145	Z_S175	0.00304124
Z_S145	Z_S177	0
Z_S145	Z_S179	0
Z_S145	Z_S180	0
Z_S145	Z_S181	0
Z_S145	Z_S182	0
Z_S145	Z_S184	0
Z_S145	Z_S186	0
Z_S145	Z_S188	0
Z_S145	Z_S189	0
Z_S145	Z_S19	0
Z_S145	Z_S190	0
Z_S145	Z_S192	0
Z_S145	Z_S195	0
Z_S145	Z_S196	0
Z_S145	Z_S20	0
Z_S145	Z_S21	0
Z_S145	Z_S24	0
Z_S145	Z_S25	0
Z_S145	Z_S26	0
Z_S145	Z_S27	0
Z_S145	Z_S28	0
Z_S145	Z_S29	0
Z_S145	Z_S3	0
Z_S145	Z_S30	0
Z_S145	Z_S31	0
Z_S145	Z_S33	0
Z_S145	Z_S34	0
Z_S145	Z_S35	0
Z_S145	Z_S36	0
Z_S145	Z_S37	0
Z_S145	Z_S38	0
Z_S145	Z_S40	0
Z_S145	Z_S42	0
Z_S145	Z_S43	0
Z_S145	Z_S44	0
Z_S145	Z_S45	0
Z_S145	Z_S46	0
Z_S145	Z_S47	0
Z_S145	Z_S49	0
Z_S145	Z_S52	0
Z_S145	Z_S53	0
Z_S145	Z_S54	0
Z_S145	Z_S56	0
Z_S145	Z_S57	0
Z_S145	Z_S59	0
Z_S145	Z_S60	0
Z_S145	Z_S62	0
Z_S145	Z_S64	0
Z_S145	Z_S66	0
Z_S145	Z_S67	0
Z_S145	Z_S68	0
Z_S145	Z_S69	0
Z_S145	Z_S72	0
Z_S145	Z_S75	0
Z_S145	Z_S76	0
Z_S145	Z_S78	0
Z_S145	Z_S79	0
Z_S145	Z_S8	0
Z_S145	Z_S81	0
Z_S145	Z_S87	0
Z_S145	Z_S9	0
Z_S145	Z_S90	0
Z_S145	Z_S93	0
Z_S145	Z_S94	0
Z_S145	Z_S96	0
Z_S145	Z_S97	0
Z_S145	Z_S98	0
Z_S145	Z_S99	0
Z_S146	P_S1	0
Z_S146	P_S10	0
Z_S146	P_S100	0
Z_S146	P_S101	0
Z_S146	P_S102	0
Z_S146	P_S103	0
Z_S146	P_S104	0
Z_S146	P_S105	0
Z_S146	P_S106	0
Z_S146	P_S107	0
Z_S146	P_S108	0
Z_S146	P_S109	0
Z_S146	P_S11	0
Z_S146	P_S110	0
Z_S146	P_S111	0
Z_S146	P_S112	0
Z_S146	P_S113	0
Z_S146	P_S114	0
Z_S146	P_S115	0
Z_S146	P_S116	0
Z_S146	P_S117	0
Z_S146	P_S118	0
Z_S146	P_S119	0
Z_S146	P_S12	0
Z_S146	P_S120	0
Z_S146	P_S121	0
Z_S146	P_S122	0
Z_S146	P_S123	0.000209986
Z_S146	P_S124	0
Z_S146	P_S125	0
Z_S146	P_S126	0
Z_S146	P_S127	0
Z_S146	P_S128	0
Z_S146	P_S129	0
Z_S146	P_S13	0
Z_S146	P_S130	0
Z_S146	P_S131	0
Z_S146	P_S132	0
Z_S146	P_S133	0
Z_S146	P_S134	0
Z_S146	P_S135	0
Z_S146	P_S136	0
Z_S146	P_S137	0
Z_S146	P_S138	0
Z_S146	P_S139	0
Z_S146	P_S14	0.000853593
Z_S146	P_S140	0
Z_S146	P_S141	0
Z_S146	P_S142	0
Z_S146	P_S143	0
Z_S146	P_S144	0
Z_S146	P_S145	0
Z_S146	P_S146	0
Z_S146	P_S147	0
Z_S146	P_S148	0
Z_S146	P_S149	0
Z_S146	P_S15	0
Z_S146	P_S150	0
Z_S146	P_S151	0
Z_S146	P_S152	0
Z_S146	P_S153	0
Z_S146	P_S154	0
Z_S146	P_S155	0
Z_S146	P_S156	0
Z_S146	P_S157	0
Z_S146	P_S158	0
Z_S146	P_S159	0
Z_S146	P_S16	0
Z_S146	P_S160	0
Z_S146	P_S161	0
Z_S146	P_S162	0
Z_S146	P_S163	0
Z_S146	P_S164	0
Z_S146	P_S165	0
Z_S146	P_S166	0
Z_S146	P_S167	0
Z_S146	P_S168	0
Z_S146	P_S169	0
Z_S146	P_S17	0
Z_S146	P_S170	0
Z_S146	P_S171	0
Z_S146	P_S172	0
Z_S146	P_S173	0
Z_S146	P_S174	0
Z_S146	P_S175	0
Z_S146	P_S176	0
Z_S146	P_S177	0
Z_S146	P_S178	0
Z_S146	P_S179	0
Z_S146	P_S18	0
Z_S146	P_S180	0
Z_S146	P_S181	0
Z_S146	P_S182	0
Z_S146	P_S183	0
Z_S146	P_S184	0
Z_S146	P_S185	0
Z_S146	P_S186	0
Z_S146	P_S187	0
Z_S146	P_S188	0
Z_S146	P_S189	0
Z_S146	P_S19	0
Z_S146	P_S190	0
Z_S146	P_S194	0
Z_S146	P_S196	0
Z_S146	P_S198	0
Z_S146	P_S199	0
Z_S146	P_S2	0
Z_S146	P_S20	0
Z_S146	P_S200	0
Z_S146	P_S201	0
Z_S146	P_S202	0
Z_S146	P_S205	0
Z_S146	P_S206	0
Z_S146	P_S208	0
Z_S146	P_S21	0.00185705
Z_S146	P_S22	0
Z_S146	P_S23	0
Z_S146	P_S24	0
Z_S146	P_S25	0
Z_S146	P_S26	0
Z_S146	P_S27	0
Z_S146	P_S28	0
Z_S146	P_S29	0
Z_S146	P_S3	0
Z_S146	P_S30	0
Z_S146	P_S31	0
Z_S146	P_S32	0.000271435
Z_S146	P_S33	0
Z_S146	P_S34	0.00154318
Z_S146	P_S35	0
Z_S146	P_S36	0
Z_S146	P_S37	0.000604069
Z_S146	P_S38	0
Z_S146	P_S39	9.95829e-05
Z_S146	P_S4	0
Z_S146	P_S40	0
Z_S146	P_S41	0
Z_S146	P_S42	0
Z_S146	P_S43	0
Z_S146	P_S44	0
Z_S146	P_S45	0
Z_S146	P_S46	0
Z_S146	P_S47	0
Z_S146	P_S48	0.00104333
Z_S146	P_S49	0
Z_S146	P_S5	0
Z_S146	P_S50	0
Z_S146	P_S51	0
Z_S146	P_S52	0
Z_S146	P_S53	0
Z_S146	P_S54	0
Z_S146	P_S55	0
Z_S146	P_S56	0
Z_S146	P_S57	0
Z_S146	P_S58	0.000467914
Z_S146	P_S59	0
Z_S146	P_S6	0
Z_S146	P_S60	0
Z_S146	P_S61	0
Z_S146	P_S62	0
Z_S146	P_S63	0
Z_S146	P_S64	0
Z_S146	P_S65	0
Z_S146	P_S66	0
Z_S146	P_S67	0
Z_S146	P_S68	0
Z_S146	P_S69	0
Z_S146	P_S7	0
Z_S146	P_S70	0
Z_S146	P_S71	0
Z_S146	P_S72	0
Z_S146	P_S73	0
Z_S146	P_S74	0
Z_S146	P_S75	0
Z_S146	P_S76	0
Z_S146	P_S77	0
Z_S146	P_S78	0
Z_S146	P_S79	0
Z_S146	P_S8	0
Z_S146	P_S80	0
Z_S146	P_S81	0
Z_S146	P_S82	0
Z_S146	P_S83	0
Z_S146	P_S84	0
Z_S146	P_S85	0
Z_S146	P_S86	0
Z_S146	P_S87	0
Z_S146	P_S88	0
Z_S146	P_S89	0
Z_S146	P_S9	0
Z_S146	P_S90	0
Z_S146	P_S91	0
Z_S146	P_S92	0
Z_S146	P_S93	0
Z_S146	P_S94	0
Z_S146	P_S95	0
Z_S146	P_S96	0
Z_S146	P_S97	0
Z_S146	P_S98	0
Z_S146	P_S99	0
Z_S146	Z_S10	0
Z_S146	Z_S100	0
Z_S146	Z_S101	0
Z_S146	Z_S102	0
Z_S146	Z_S103	0
Z_S146	Z_S105	0
Z_S146	Z_S107	0
Z_S146	Z_S108	0
Z_S146	Z_S109	0
Z_S146	Z_S11	0
Z_S146	Z_S110	0
Z_S146	Z_S112	0
Z_S146	Z_S117	0
Z_S146	Z_S118	0
Z_S146	Z_S119	0
Z_S146	Z_S123	0
Z_S146	Z_S125	0
Z_S146	Z_S126	0
Z_S146	Z_S127	0
Z_S146	Z_S128	0
Z_S146	Z_S129	0
Z_S146	Z_S130	0
Z_S146	Z_S131	0
Z_S146	Z_S133	0
Z_S146	Z_S134	0
Z_S146	Z_S137	0
Z_S146	Z_S138	0
Z_S146	Z_S14	0
Z_S146	Z_S140	0
Z_S146	Z_S142	0
Z_S146	Z_S144	0
Z_S146	Z_S145	0
Z_S146	Z_S149	0
Z_S146	Z_S15	0
Z_S146	Z_S151	0
Z_S146	Z_S152	0
Z_S146	Z_S154	0
Z_S146	Z_S155	0
Z_S146	Z_S156	0
Z_S146	Z_S157	0
Z_S146	Z_S158	0
Z_S146	Z_S159	0
Z_S146	Z_S160	0
Z_S146	Z_S162	0
Z_S146	Z_S164	0
Z_S146	Z_S165	0
Z_S146	Z_S166	0
Z_S146	Z_S167	0
Z_S146	Z_S169	0
Z_S146	Z_S17	0
Z_S146	Z_S170	0
Z_S146	Z_S171	0
Z_S146	Z_S173	0
Z_S146	Z_S175	0
Z_S146	Z_S176	0
Z_S146	Z_S177	0
Z_S146	Z_S179	0
Z_S146	Z_S180	0
Z_S146	Z_S181	0
Z_S146	Z_S182	0
Z_S146	Z_S184	0
Z_S146	Z_S186	0
Z_S146	Z_S188	0
Z_S146	Z_S189	0
Z_S146	Z_S19	0
Z_S146	Z_S190	0
Z_S146	Z_S192	0
Z_S146	Z_S195	0
Z_S146	Z_S196	0
Z_S146	Z_S20	0
Z_S146	Z_S21	0
Z_S146	Z_S24	0
Z_S146	Z_S25	0
Z_S146	Z_S26	0
Z_S146	Z_S27	0
Z_S146	Z_S28	0
Z_S146	Z_S29	0
Z_S146	Z_S3	0
Z_S146	Z_S30	0
Z_S146	Z_S31	0
Z_S146	Z_S33	0
Z_S146	Z_S34	0
Z_S146	Z_S35	0
Z_S146	Z_S36	0
Z_S146	Z_S37	0
Z_S146	Z_S38	0
Z_S146	Z_S40	0
Z_S146	Z_S41	0
Z_S146	Z_S42	0
Z_S146	Z_S43	0
Z_S146	Z_S44	0
Z_S146	Z_S45	0
Z_S146	Z_S46	0
Z_S146	Z_S47	0
Z_S146	Z_S48	0
Z_S146	Z_S49	0
Z_S146	Z_S52	0
Z_S146	Z_S53	0.000887367
Z_S146	Z_S54	0
Z_S146	Z_S56	0
Z_S146	Z_S57	0
Z_S146	Z_S58	0
Z_S146	Z_S59	0
Z_S146	Z_S60	0
Z_S146	Z_S62	0
Z_S146	Z_S64	0
Z_S146	Z_S66	0
Z_S146	Z_S67	0
Z_S146	Z_S68	0
Z_S146	Z_S69	0
Z_S146	Z_S7	0
Z_S146	Z_S72	0
Z_S146	Z_S74	0
Z_S146	Z_S75	0
Z_S146	Z_S76	0
Z_S146	Z_S77	0
Z_S146	Z_S78	0
Z_S146	Z_S79	0
Z_S146	Z_S8	0
Z_S146	Z_S81	0
Z_S146	Z_S83	0
Z_S146	Z_S85	0
Z_S146	Z_S86	0
Z_S146	Z_S87	0
Z_S146	Z_S9	0
Z_S146	Z_S90	0
Z_S146	Z_S93	0
Z_S146	Z_S94	0
Z_S146	Z_S95	0
Z_S146	Z_S96	0
Z_S146	Z_S97	0
Z_S146	Z_S98	0
Z_S146	Z_S99	0
Z_S147	P_S1	0
Z_S147	P_S10	0
Z_S147	P_S100	0
Z_S147	P_S101	0
Z_S147	P_S102	0
Z_S147	P_S103	0
Z_S147	P_S104	0
Z_S147	P_S105	0
Z_S147	P_S106	0
Z_S147	P_S107	0
Z_S147	P_S108	0
Z_S147	P_S109	0
Z_S147	P_S11	0
Z_S147	P_S110	0
Z_S147	P_S111	0
Z_S147	P_S112	0
Z_S147	P_S113	0
Z_S147	P_S114	0
Z_S147	P_S115	0
Z_S147	P_S116	0
Z_S147	P_S117	0
Z_S147	P_S118	0
Z_S147	P_S119	0
Z_S147	P_S12	0
Z_S147	P_S120	0
Z_S147	P_S121	0
Z_S147	P_S122	0
Z_S147	P_S123	0
Z_S147	P_S124	0
Z_S147	P_S125	0
Z_S147	P_S126	0
Z_S147	P_S127	0
Z_S147	P_S128	0
Z_S147	P_S129	0
Z_S147	P_S13	0
Z_S147	P_S130	0
Z_S147	P_S131	0
Z_S147	P_S132	0
Z_S147	P_S133	0
Z_S147	P_S134	0
Z_S147	P_S135	0
Z_S147	P_S136	0
Z_S147	P_S137	0
Z_S147	P_S138	0
Z_S147	P_S139	0
Z_S147	P_S14	0
Z_S147	P_S140	0
Z_S147	P_S141	0
Z_S147	P_S142	0
Z_S147	P_S143	0
Z_S147	P_S144	0
Z_S147	P_S145	0
Z_S147	P_S146	0
Z_S147	P_S147	0
Z_S147	P_S148	0
Z_S147	P_S149	0
Z_S147	P_S15	0
Z_S147	P_S150	0
Z_S147	P_S151	0
Z_S147	P_S152	0
Z_S147	P_S153	0
Z_S147	P_S154	0
Z_S147	P_S155	0
Z_S147	P_S156	0
Z_S147	P_S157	0
Z_S147	P_S158	0
Z_S147	P_S159	0
Z_S147	P_S16	0
Z_S147	P_S160	0
Z_S147	P_S161	0
Z_S147	P_S162	0
Z_S147	P_S163	0
Z_S147	P_S164	0
Z_S147	P_S165	0
Z_S147	P_S166	0
Z_S147	P_S167	0
Z_S147	P_S168	0
Z_S147	P_S169	0
Z_S147	P_S17	0
Z_S147	P_S170	0
Z_S147	P_S171	0
Z_S147	P_S172	0
Z_S147	P_S173	0
Z_S147	P_S174	0
Z_S147	P_S175	0
Z_S147	P_S176	0
Z_S147	P_S177	0
Z_S147	P_S178	0
Z_S147	P_S179	0
Z_S147	P_S18	0
Z_S147	P_S180	0
Z_S147	P_S181	0
Z_S147	P_S182	0
Z_S147	P_S183	0
Z_S147	P_S184	0
Z_S147	P_S185	0
Z_S147	P_S186	0
Z_S147	P_S187	3.51933e-05
Z_S147	P_S188	0
Z_S147	P_S189	0
Z_S147	P_S19	0
Z_S147	P_S190	0
Z_S147	P_S194	0
Z_S147	P_S196	0
Z_S147	P_S198	0
Z_S147	P_S199	0
Z_S147	P_S2	0
Z_S147	P_S20	0
Z_S147	P_S200	0
Z_S147	P_S201	0
Z_S147	P_S202	0
Z_S147	P_S205	0
Z_S147	P_S206	0
Z_S147	P_S208	0
Z_S147	P_S21	0
Z_S147	P_S22	0.00782008
Z_S147	P_S23	0
Z_S147	P_S24	0
Z_S147	P_S25	0
Z_S147	P_S26	0
Z_S147	P_S27	0
Z_S147	P_S28	0
Z_S147	P_S29	0
Z_S147	P_S3	0
Z_S147	P_S30	0
Z_S147	P_S31	0
Z_S147	P_S32	0
Z_S147	P_S33	0
Z_S147	P_S34	0
Z_S147	P_S35	0
Z_S147	P_S36	0
Z_S147	P_S37	0
Z_S147	P_S38	0
Z_S147	P_S39	0
Z_S147	P_S4	0
Z_S147	P_S40	0
Z_S147	P_S41	0
Z_S147	P_S42	0
Z_S147	P_S43	0
Z_S147	P_S44	0
Z_S147	P_S45	0
Z_S147	P_S46	0
Z_S147	P_S47	0
Z_S147	P_S48	0
Z_S147	P_S49	0
Z_S147	P_S5	0
Z_S147	P_S50	0
Z_S147	P_S51	0
Z_S147	P_S52	0
Z_S147	P_S53	0
Z_S147	P_S54	0
Z_S147	P_S55	0
Z_S147	P_S56	0
Z_S147	P_S57	0
Z_S147	P_S58	0
Z_S147	P_S59	0
Z_S147	P_S6	0
Z_S147	P_S60	0
Z_S147	P_S61	0
Z_S147	P_S62	0
Z_S147	P_S63	0
Z_S147	P_S64	0
Z_S147	P_S65	0
Z_S147	P_S66	0
Z_S147	P_S67	0
Z_S147	P_S68	0
Z_S147	P_S69	0
Z_S147	P_S7	0
Z_S147	P_S70	0
Z_S147	P_S71	0
Z_S147	P_S72	0
Z_S147	P_S73	0
Z_S147	P_S74	0
Z_S147	P_S75	0
Z_S147	P_S76	0
Z_S147	P_S77	0
Z_S147	P_S78	0
Z_S147	P_S79	0
Z_S147	P_S8	0.00716121
Z_S147	P_S80	0
Z_S147	P_S81	0
Z_S147	P_S82	0
Z_S147	P_S83	0
Z_S147	P_S84	0
Z_S147	P_S85	0
Z_S147	P_S86	0
Z_S147	P_S87	0
Z_S147	P_S88	0
Z_S147	P_S89	0
Z_S147	P_S9	0
Z_S147	P_S90	0
Z_S147	P_S91	0
Z_S147	P_S92	0
Z_S147	P_S93	0
Z_S147	P_S94	0
Z_S147	P_S95	0
Z_S147	P_S96	0
Z_S147	P_S97	0
Z_S147	P_S98	0
Z_S147	P_S99	0
Z_S147	Z_S10	0
Z_S147	Z_S100	0
Z_S147	Z_S101	0
Z_S147	Z_S102	0
Z_S147	Z_S103	0
Z_S147	Z_S104	0
Z_S147	Z_S105	0
Z_S147	Z_S107	0
Z_S147	Z_S108	0
Z_S147	Z_S109	0
Z_S147	Z_S11	0
Z_S147	Z_S110	0
Z_S147	Z_S111	0
Z_S147	Z_S112	0
Z_S147	Z_S114	0
Z_S147	Z_S115	0
Z_S147	Z_S117	0
Z_S147	Z_S118	0
Z_S147	Z_S119	0
Z_S147	Z_S12	0
Z_S147	Z_S120	0
Z_S147	Z_S123	0
Z_S147	Z_S124	0
Z_S147	Z_S125	0
Z_S147	Z_S126	0
Z_S147	Z_S127	0
Z_S147	Z_S128	0
Z_S147	Z_S129	0
Z_S147	Z_S13	0
Z_S147	Z_S130	0
Z_S147	Z_S131	0
Z_S147	Z_S132	0
Z_S147	Z_S133	0
Z_S147	Z_S134	0
Z_S147	Z_S135	0
Z_S147	Z_S136	0
Z_S147	Z_S137	0
Z_S147	Z_S138	0
Z_S147	Z_S14	0
Z_S147	Z_S140	0
Z_S147	Z_S142	0
Z_S147	Z_S143	0
Z_S147	Z_S144	0
Z_S147	Z_S145	0
Z_S147	Z_S146	0
Z_S147	Z_S148	0
Z_S147	Z_S149	0
Z_S147	Z_S15	0
Z_S147	Z_S151	0
Z_S147	Z_S152	0
Z_S147	Z_S153	0
Z_S147	Z_S154	0
Z_S147	Z_S155	0
Z_S147	Z_S156	0
Z_S147	Z_S157	0
Z_S147	Z_S158	0
Z_S147	Z_S159	0
Z_S147	Z_S160	0
Z_S147	Z_S162	0
Z_S147	Z_S163	0
Z_S147	Z_S164	0
Z_S147	Z_S165	0
Z_S147	Z_S166	0
Z_S147	Z_S167	0
Z_S147	Z_S169	0
Z_S147	Z_S17	0
Z_S147	Z_S170	0
Z_S147	Z_S171	0
Z_S147	Z_S172	0
Z_S147	Z_S173	0
Z_S147	Z_S175	0
Z_S147	Z_S176	0
Z_S147	Z_S177	0
Z_S147	Z_S179	0
Z_S147	Z_S180	0
Z_S147	Z_S181	0
Z_S147	Z_S182	0
Z_S147	Z_S184	0
Z_S147	Z_S185	0
Z_S147	Z_S186	0
Z_S147	Z_S187	0
Z_S147	Z_S188	0
Z_S147	Z_S189	0
Z_S147	Z_S19	0
Z_S147	Z_S190	0
Z_S147	Z_S192	0
Z_S147	Z_S194	0
Z_S147	Z_S195	0
Z_S147	Z_S196	0
Z_S147	Z_S199	0
Z_S147	Z_S20	0
Z_S147	Z_S204	0
Z_S147	Z_S21	0
Z_S147	Z_S23	0
Z_S147	Z_S24	0
Z_S147	Z_S25	0
Z_S147	Z_S26	0
Z_S147	Z_S27	0
Z_S147	Z_S28	0
Z_S147	Z_S29	0
Z_S147	Z_S3	0
Z_S147	Z_S30	0
Z_S147	Z_S31	0
Z_S147	Z_S33	0
Z_S147	Z_S34	0
Z_S147	Z_S35	0
Z_S147	Z_S36	0
Z_S147	Z_S37	0
Z_S147	Z_S38	0
Z_S147	Z_S4	0
Z_S147	Z_S40	0
Z_S147	Z_S41	0
Z_S147	Z_S42	0
Z_S147	Z_S43	0
Z_S147	Z_S44	0
Z_S147	Z_S45	0
Z_S147	Z_S46	0
Z_S147	Z_S47	0
Z_S147	Z_S48	0
Z_S147	Z_S49	0
Z_S147	Z_S5	0
Z_S147	Z_S50	0
Z_S147	Z_S52	0
Z_S147	Z_S53	0
Z_S147	Z_S54	0
Z_S147	Z_S56	0
Z_S147	Z_S57	0
Z_S147	Z_S58	0
Z_S147	Z_S59	0
Z_S147	Z_S6	0
Z_S147	Z_S60	0
Z_S147	Z_S61	0
Z_S147	Z_S62	0
Z_S147	Z_S64	0
Z_S147	Z_S66	0
Z_S147	Z_S67	0
Z_S147	Z_S68	0
Z_S147	Z_S69	0
Z_S147	Z_S7	0
Z_S147	Z_S72	0
Z_S147	Z_S74	0
Z_S147	Z_S75	0
Z_S147	Z_S76	0
Z_S147	Z_S77	0
Z_S147	Z_S78	0
Z_S147	Z_S79	0
Z_S147	Z_S8	0
Z_S147	Z_S80	0
Z_S147	Z_S81	0
Z_S147	Z_S83	0
Z_S147	Z_S84	0
Z_S147	Z_S85	0
Z_S147	Z_S86	0
Z_S147	Z_S87	0
Z_S147	Z_S9	0
Z_S147	Z_S90	0
Z_S147	Z_S91	0
Z_S147	Z_S92	0.00233548
Z_S147	Z_S93	0
Z_S147	Z_S94	0
Z_S147	Z_S95	0
Z_S147	Z_S96	0
Z_S147	Z_S97	0
Z_S147	Z_S98	0
Z_S147	Z_S99	0
Z_S148	P_S1	0
Z_S148	P_S10	0
Z_S148	P_S100	0
Z_S148	P_S101	0
Z_S148	P_S102	0
Z_S148	P_S103	0
Z_S148	P_S104	0
Z_S148	P_S105	0
Z_S148	P_S106	0
Z_S148	P_S107	0
Z_S148	P_S108	0
Z_S148	P_S109	0
Z_S148	P_S11	0
Z_S148	P_S110	0
Z_S148	P_S111	0
Z_S148	P_S112	0
Z_S148	P_S113	0
Z_S148	P_S114	0
Z_S148	P_S115	0
Z_S148	P_S116	0
Z_S148	P_S117	0
Z_S148	P_S118	0
Z_S148	P_S119	0
Z_S148	P_S12	0
Z_S148	P_S120	0
Z_S148	P_S121	0
Z_S148	P_S122	0
Z_S148	P_S123	0
Z_S148	P_S124	0
Z_S148	P_S125	0
Z_S148	P_S126	0
Z_S148	P_S127	0
Z_S148	P_S128	0
Z_S148	P_S129	0
Z_S148	P_S13	0
Z_S148	P_S130	0
Z_S148	P_S131	0
Z_S148	P_S132	0
Z_S148	P_S133	0
Z_S148	P_S134	0
Z_S148	P_S135	0
Z_S148	P_S136	0
Z_S148	P_S137	0
Z_S148	P_S138	0
Z_S148	P_S139	0
Z_S148	P_S14	0
Z_S148	P_S140	0
Z_S148	P_S141	0
Z_S148	P_S142	0
Z_S148	P_S143	0
Z_S148	P_S144	0
Z_S148	P_S145	0
Z_S148	P_S146	0
Z_S148	P_S147	0
Z_S148	P_S148	0
Z_S148	P_S149	0
Z_S148	P_S15	0
Z_S148	P_S150	0
Z_S148	P_S151	0
Z_S148	P_S152	0
Z_S148	P_S153	0
Z_S148	P_S154	0
Z_S148	P_S155	0
Z_S148	P_S156	0
Z_S148	P_S157	0
Z_S148	P_S158	0
Z_S148	P_S159	0
Z_S148	P_S16	0
Z_S148	P_S160	0
Z_S148	P_S161	0
Z_S148	P_S162	0
Z_S148	P_S163	0
Z_S148	P_S164	0
Z_S148	P_S165	0
Z_S148	P_S166	0
Z_S148	P_S167	0
Z_S148	P_S168	0
Z_S148	P_S169	0
Z_S148	P_S17	0
Z_S148	P_S170	0
Z_S148	P_S171	0
Z_S148	P_S172	0
Z_S148	P_S173	0
Z_S148	P_S174	0
Z_S148	P_S175	0
Z_S148	P_S176	0
Z_S148	P_S177	0
Z_S148	P_S178	0
Z_S148	P_S179	0
Z_S148	P_S18	0
Z_S148	P_S180	0
Z_S148	P_S181	0
Z_S148	P_S182	0
Z_S148	P_S183	0
Z_S148	P_S184	0
Z_S148	P_S185	0
Z_S148	P_S186	0
Z_S148	P_S187	0
Z_S148	P_S188	0
Z_S148	P_S189	0
Z_S148	P_S19	0
Z_S148	P_S190	0
Z_S148	P_S194	0
Z_S148	P_S196	0
Z_S148	P_S198	0
Z_S148	P_S199	0
Z_S148	P_S2	0
Z_S148	P_S20	0
Z_S148	P_S200	0
Z_S148	P_S201	0
Z_S148	P_S202	0
Z_S148	P_S205	0
Z_S148	P_S206	0
Z_S148	P_S208	0
Z_S148	P_S21	0
Z_S148	P_S22	0
Z_S148	P_S23	0
Z_S148	P_S24	0
Z_S148	P_S25	0
Z_S148	P_S26	0
Z_S148	P_S27	0
Z_S148	P_S28	0
Z_S148	P_S29	0
Z_S148	P_S3	0
Z_S148	P_S30	0
Z_S148	P_S31	0
Z_S148	P_S32	0
Z_S148	P_S33	0
Z_S148	P_S34	0
Z_S148	P_S35	0
Z_S148	P_S36	0
Z_S148	P_S37	0
Z_S148	P_S38	0
Z_S148	P_S39	0
Z_S148	P_S4	0
Z_S148	P_S40	0
Z_S148	P_S41	0
Z_S148	P_S42	0
Z_S148	P_S43	0
Z_S148	P_S44	0
Z_S148	P_S45	0
Z_S148	P_S46	0
Z_S148	P_S47	0
Z_S148	P_S48	0
Z_S148	P_S49	0
Z_S148	P_S5	0
Z_S148	P_S50	0
Z_S148	P_S51	0
Z_S148	P_S52	0
Z_S148	P_S53	0
Z_S148	P_S54	0
Z_S148	P_S55	0
Z_S148	P_S56	0
Z_S148	P_S57	0
Z_S148	P_S58	0
Z_S148	P_S59	0
Z_S148	P_S6	0
Z_S148	P_S60	0
Z_S148	P_S61	0
Z_S148	P_S62	0
Z_S148	P_S63	0
Z_S148	P_S64	0
Z_S148	P_S65	0
Z_S148	P_S66	0
Z_S148	P_S67	0
Z_S148	P_S68	0
Z_S148	P_S69	0
Z_S148	P_S7	0
Z_S148	P_S70	0
Z_S148	P_S71	0
Z_S148	P_S72	0
Z_S148	P_S73	0
Z_S148	P_S74	0
Z_S148	P_S75	0
Z_S148	P_S76	0
Z_S148	P_S77	0
Z_S148	P_S78	0
Z_S148	P_S79	0
Z_S148	P_S8	0
Z_S148	P_S80	0
Z_S148	P_S81	0
Z_S148	P_S82	0
Z_S148	P_S83	0
Z_S148	P_S84	0
Z_S148	P_S85	0
Z_S148	P_S86	0
Z_S148	P_S87	0
Z_S148	P_S88	0
Z_S148	P_S89	0
Z_S148	P_S9	0.011021
Z_S148	P_S90	0
Z_S148	P_S91	0
Z_S148	P_S92	0
Z_S148	P_S93	0
Z_S148	P_S94	0
Z_S148	P_S95	0
Z_S148	P_S96	0
Z_S148	P_S97	0
Z_S148	P_S98	0
Z_S148	P_S99	0
Z_S148	Z_S10	0
Z_S148	Z_S100	0
Z_S148	Z_S101	0
Z_S148	Z_S102	0
Z_S148	Z_S103	0
Z_S148	Z_S105	0
Z_S148	Z_S107	0
Z_S148	Z_S108	0
Z_S148	Z_S109	0
Z_S148	Z_S11	0
Z_S148	Z_S110	0
Z_S148	Z_S111	0
Z_S148	Z_S112	0
Z_S148	Z_S117	0
Z_S148	Z_S118	0
Z_S148	Z_S119	0
Z_S148	Z_S123	0
Z_S148	Z_S125	0
Z_S148	Z_S126	0
Z_S148	Z_S127	0
Z_S148	Z_S128	0
Z_S148	Z_S129	0
Z_S148	Z_S130	0
Z_S148	Z_S131	0
Z_S148	Z_S133	0
Z_S148	Z_S134	0
Z_S148	Z_S137	0
Z_S148	Z_S138	0
Z_S148	Z_S14	0
Z_S148	Z_S140	0
Z_S148	Z_S142	0
Z_S148	Z_S144	0
Z_S148	Z_S145	0
Z_S148	Z_S146	0
Z_S148	Z_S149	0
Z_S148	Z_S15	0
Z_S148	Z_S151	0
Z_S148	Z_S152	0
Z_S148	Z_S154	0
Z_S148	Z_S155	0
Z_S148	Z_S156	0
Z_S148	Z_S157	0
Z_S148	Z_S158	0
Z_S148	Z_S159	0
Z_S148	Z_S160	0
Z_S148	Z_S162	0
Z_S148	Z_S164	0
Z_S148	Z_S165	0
Z_S148	Z_S166	0
Z_S148	Z_S167	0
Z_S148	Z_S169	0
Z_S148	Z_S17	0
Z_S148	Z_S170	0
Z_S148	Z_S171	0
Z_S148	Z_S173	0
Z_S148	Z_S175	0
Z_S148	Z_S176	0
Z_S148	Z_S177	0
Z_S148	Z_S179	0
Z_S148	Z_S180	0
Z_S148	Z_S181	0
Z_S148	Z_S182	0
Z_S148	Z_S184	0
Z_S148	Z_S185	0
Z_S148	Z_S186	0
Z_S148	Z_S188	0
Z_S148	Z_S189	0
Z_S148	Z_S19	0
Z_S148	Z_S190	0
Z_S148	Z_S192	0
Z_S148	Z_S195	0
Z_S148	Z_S196	0
Z_S148	Z_S20	0
Z_S148	Z_S21	0
Z_S148	Z_S24	0
Z_S148	Z_S25	0
Z_S148	Z_S26	0
Z_S148	Z_S27	0
Z_S148	Z_S28	0
Z_S148	Z_S29	0
Z_S148	Z_S3	0
Z_S148	Z_S30	0
Z_S148	Z_S31	0
Z_S148	Z_S33	0
Z_S148	Z_S34	0
Z_S148	Z_S35	0
Z_S148	Z_S36	0
Z_S148	Z_S37	0
Z_S148	Z_S38	0
Z_S148	Z_S40	0
Z_S148	Z_S41	0
Z_S148	Z_S42	0
Z_S148	Z_S43	0
Z_S148	Z_S44	0
Z_S148	Z_S45	0
Z_S148	Z_S46	0
Z_S148	Z_S47	0
Z_S148	Z_S48	0
Z_S148	Z_S49	0
Z_S148	Z_S5	0
Z_S148	Z_S52	0
Z_S148	Z_S53	0
Z_S148	Z_S54	0.00718178
Z_S148	Z_S56	0
Z_S148	Z_S57	0
Z_S148	Z_S58	0
Z_S148	Z_S59	0
Z_S148	Z_S60	0
Z_S148	Z_S62	0
Z_S148	Z_S64	0
Z_S148	Z_S66	0
Z_S148	Z_S67	0
Z_S148	Z_S68	0
Z_S148	Z_S69	0
Z_S148	Z_S7	0
Z_S148	Z_S72	0
Z_S148	Z_S74	0
Z_S148	Z_S75	0
Z_S148	Z_S76	0
Z_S148	Z_S77	0
Z_S148	Z_S78	0
Z_S148	Z_S79	0
Z_S148	Z_S8	0
Z_S148	Z_S81	0
Z_S148	Z_S83	0
Z_S148	Z_S85	0
Z_S148	Z_S86	0
Z_S148	Z_S87	0
Z_S148	Z_S9	0
Z_S148	Z_S90	0
Z_S148	Z_S93	0
Z_S148	Z_S94	0
Z_S148	Z_S95	0
Z_S148	Z_S96	0
Z_S148	Z_S97	0
Z_S148	Z_S98	0
Z_S148	Z_S99	0
Z_S149	P_S1	0
Z_S149	P_S10	0
Z_S149	P_S100	0
Z_S149	P_S101	0
Z_S149	P_S102	0
Z_S149	P_S103	0
Z_S149	P_S104	0
Z_S149	P_S105	0
Z_S149	P_S106	0
Z_S149	P_S107	0
Z_S149	P_S108	0
Z_S149	P_S109	0
Z_S149	P_S11	0
Z_S149	P_S110	0
Z_S149	P_S111	0
Z_S149	P_S112	0
Z_S149	P_S113	0
Z_S149	P_S114	0
Z_S149	P_S115	0
Z_S149	P_S116	0
Z_S149	P_S117	0
Z_S149	P_S118	0
Z_S149	P_S119	0
Z_S149	P_S12	0
Z_S149	P_S120	0
Z_S149	P_S121	0
Z_S149	P_S122	0
Z_S149	P_S123	0
Z_S149	P_S124	0
Z_S149	P_S125	0
Z_S149	P_S126	0
Z_S149	P_S127	0
Z_S149	P_S128	0
Z_S149	P_S129	0
Z_S149	P_S13	0
Z_S149	P_S130	0
Z_S149	P_S131	0
Z_S149	P_S132	0
Z_S149	P_S133	0
Z_S149	P_S134	0
Z_S149	P_S135	0
Z_S149	P_S136	0
Z_S149	P_S137	0
Z_S149	P_S138	0
Z_S149	P_S139	0
Z_S149	P_S14	0
Z_S149	P_S140	0
Z_S149	P_S141	0
Z_S149	P_S142	0
Z_S149	P_S143	0
Z_S149	P_S144	0
Z_S149	P_S145	0
Z_S149	P_S146	0
Z_S149	P_S147	0
Z_S149	P_S148	0
Z_S149	P_S149	0
Z_S149	P_S15	0
Z_S149	P_S150	0
Z_S149	P_S151	0
Z_S149	P_S152	0
Z_S149	P_S153	0
Z_S149	P_S154	0
Z_S149	P_S155	0
Z_S149	P_S156	0
Z_S149	P_S157	0
Z_S149	P_S158	0
Z_S149	P_S159	0
Z_S149	P_S16	0
Z_S149	P_S160	0
Z_S149	P_S161	0
Z_S149	P_S162	0
Z_S149	P_S163	0
Z_S149	P_S164	0
Z_S149	P_S165	0
Z_S149	P_S166	0
Z_S149	P_S167	0
Z_S149	P_S168	0
Z_S149	P_S169	0
Z_S149	P_S17	0
Z_S149	P_S170	0
Z_S149	P_S171	0
Z_S149	P_S172	0
Z_S149	P_S173	0
Z_S149	P_S174	0
Z_S149	P_S175	0
Z_S149	P_S176	0
Z_S149	P_S177	0
Z_S149	P_S178	0
Z_S149	P_S179	0
Z_S149	P_S18	0
Z_S149	P_S180	0
Z_S149	P_S181	0
Z_S149	P_S182	0
Z_S149	P_S183	0
Z_S149	P_S184	0
Z_S149	P_S185	0
Z_S149	P_S186	0
Z_S149	P_S187	0
Z_S149	P_S188	0
Z_S149	P_S189	0
Z_S149	P_S19	0
Z_S149	P_S190	0
Z_S149	P_S194	0
Z_S149	P_S196	0
Z_S149	P_S198	0
Z_S149	P_S199	0
Z_S149	P_S2	0
Z_S149	P_S20	0
Z_S149	P_S200	0
Z_S149	P_S201	0
Z_S149	P_S202	0
Z_S149	P_S205	0
Z_S149	P_S206	0
Z_S149	P_S208	0
Z_S149	P_S21	0
Z_S149	P_S22	0
Z_S149	P_S23	0
Z_S149	P_S24	0
Z_S149	P_S25	0
Z_S149	P_S26	0
Z_S149	P_S27	0
Z_S149	P_S28	0
Z_S149	P_S29	0
Z_S149	P_S3	0
Z_S149	P_S30	0
Z_S149	P_S31	0
Z_S149	P_S32	0
Z_S149	P_S33	0
Z_S149	P_S34	0
Z_S149	P_S35	0
Z_S149	P_S36	0
Z_S149	P_S37	0
Z_S149	P_S38	0
Z_S149	P_S39	0
Z_S149	P_S4	0
Z_S149	P_S40	0
Z_S149	P_S41	0
Z_S149	P_S42	0
Z_S149	P_S43	0
Z_S149	P_S44	0
Z_S149	P_S45	0
Z_S149	P_S46	0
Z_S149	P_S47	0
Z_S149	P_S48	0
Z_S149	P_S49	0
Z_S149	P_S5	0
Z_S149	P_S50	0
Z_S149	P_S51	0
Z_S149	P_S52	0
Z_S149	P_S53	0
Z_S149	P_S54	0
Z_S149	P_S55	0
Z_S149	P_S56	0
Z_S149	P_S57	0
Z_S149	P_S58	0
Z_S149	P_S59	0
Z_S149	P_S6	0
Z_S149	P_S60	0
Z_S149	P_S61	0
Z_S149	P_S62	0
Z_S149	P_S63	0
Z_S149	P_S64	0
Z_S149	P_S65	0
Z_S149	P_S66	0
Z_S149	P_S67	0
Z_S149	P_S68	0
Z_S149	P_S69	0
Z_S149	P_S7	0
Z_S149	P_S70	0
Z_S149	P_S71	0
Z_S149	P_S72	0
Z_S149	P_S73	0
Z_S149	P_S74	0
Z_S149	P_S75	0
Z_S149	P_S76	0
Z_S149	P_S77	0
Z_S149	P_S78	0
Z_S149	P_S79	0
Z_S149	P_S8	0
Z_S149	P_S80	0
Z_S149	P_S81	0
Z_S149	P_S82	0
Z_S149	P_S83	0
Z_S149	P_S84	0
Z_S149	P_S85	0
Z_S149	P_S86	0
Z_S149	P_S87	0
Z_S149	P_S88	0
Z_S149	P_S89	0
Z_S149	P_S9	0
Z_S149	P_S90	0
Z_S149	P_S91	0
Z_S149	P_S92	0
Z_S149	P_S93	0
Z_S149	P_S94	0
Z_S149	P_S95	0
Z_S149	P_S96	0
Z_S149	P_S97	0
Z_S149	P_S98	0
Z_S149	P_S99	0
Z_S149	Z_S102	0
Z_S149	Z_S103	0
Z_S149	Z_S107	0
Z_S149	Z_S110	0
Z_S149	Z_S112	0
Z_S149	Z_S118	0
Z_S149	Z_S119	0
Z_S149	Z_S123	0
Z_S149	Z_S126	0
Z_S149	Z_S128	0
Z_S149	Z_S129	0
Z_S149	Z_S131	0
Z_S149	Z_S140	0
Z_S149	Z_S144	0
Z_S149	Z_S15	0
Z_S149	Z_S154	0
Z_S149	Z_S162	0
Z_S149	Z_S164	0
Z_S149	Z_S165	0
Z_S149	Z_S166	0
Z_S149	Z_S167	0
Z_S149	Z_S171	0
Z_S149	Z_S173	0
Z_S149	Z_S177	0
Z_S149	Z_S179	0
Z_S149	Z_S180	0
Z_S149	Z_S181	0
Z_S149	Z_S182	0
Z_S149	Z_S184	0
Z_S149	Z_S186	0
Z_S149	Z_S188	0
Z_S149	Z_S189	0
Z_S149	Z_S19	0
Z_S149	Z_S192	0
Z_S149	Z_S20	0
Z_S149	Z_S24	0
Z_S149	Z_S25	0
Z_S149	Z_S26	0
Z_S149	Z_S28	0
Z_S149	Z_S29	0
Z_S149	Z_S3	0
Z_S149	Z_S30	0
Z_S149	Z_S31	0
Z_S149	Z_S33	0
Z_S149	Z_S34	0
Z_S149	Z_S35	0
Z_S149	Z_S36	0
Z_S149	Z_S37	0
Z_S149	Z_S38	0
Z_S149	Z_S40	0
Z_S149	Z_S42	0.0346023
Z_S149	Z_S43	0
Z_S149	Z_S44	0
Z_S149	Z_S46	0
Z_S149	Z_S47	0
Z_S149	Z_S52	0
Z_S149	Z_S53	0
Z_S149	Z_S54	0
Z_S149	Z_S56	0
Z_S149	Z_S57	0
Z_S149	Z_S59	0
Z_S149	Z_S60	0
Z_S149	Z_S62	0
Z_S149	Z_S64	0
Z_S149	Z_S67	0
Z_S149	Z_S68	0
Z_S149	Z_S72	0
Z_S149	Z_S75	0
Z_S149	Z_S76	0
Z_S149	Z_S79	0
Z_S149	Z_S8	0
Z_S149	Z_S87	0
Z_S149	Z_S90	0
Z_S149	Z_S93	0
Z_S149	Z_S94	0
Z_S149	Z_S96	0
Z_S149	Z_S97	0
Z_S149	Z_S98	0
Z_S15	P_S1	-0.0201488
Z_S15	P_S10	0
Z_S15	P_S100	0.0132617
Z_S15	P_S101	0
Z_S15	P_S102	0
Z_S15	P_S103	0
Z_S15	P_S104	0
Z_S15	P_S105	0
Z_S15	P_S106	0
Z_S15	P_S107	0
Z_S15	P_S108	0
Z_S15	P_S109	0
Z_S15	P_S11	0.0200581
Z_S15	P_S110	0
Z_S15	P_S111	0
Z_S15	P_S112	0
Z_S15	P_S113	0
Z_S15	P_S114	0
Z_S15	P_S115	0.0176542
Z_S15	P_S116	0
Z_S15	P_S117	0
Z_S15	P_S118	0
Z_S15	P_S119	0
Z_S15	P_S12	0
Z_S15	P_S120	0
Z_S15	P_S121	0
Z_S15	P_S122	0
Z_S15	P_S123	0
Z_S15	P_S124	0
Z_S15	P_S125	0
Z_S15	P_S126	0
Z_S15	P_S127	0
Z_S15	P_S128	0
Z_S15	P_S129	0
Z_S15	P_S13	0.0102895
Z_S15	P_S130	0
Z_S15	P_S131	0
Z_S15	P_S132	0
Z_S15	P_S133	0
Z_S15	P_S134	0.0152008
Z_S15	P_S135	0
Z_S15	P_S136	0
Z_S15	P_S137	0
Z_S15	P_S138	0
Z_S15	P_S139	0
Z_S15	P_S14	0
Z_S15	P_S140	0
Z_S15	P_S141	0
Z_S15	P_S142	0
Z_S15	P_S143	0
Z_S15	P_S144	0
Z_S15	P_S145	0
Z_S15	P_S146	0
Z_S15	P_S147	0
Z_S15	P_S148	0
Z_S15	P_S149	0
Z_S15	P_S15	0.0727492
Z_S15	P_S150	0
Z_S15	P_S151	0
Z_S15	P_S152	0.00996348
Z_S15	P_S153	0
Z_S15	P_S154	0
Z_S15	P_S155	0
Z_S15	P_S156	0
Z_S15	P_S157	0
Z_S15	P_S158	0
Z_S15	P_S159	0
Z_S15	P_S16	0
Z_S15	P_S160	0
Z_S15	P_S161	0
Z_S15	P_S162	0
Z_S15	P_S163	0
Z_S15	P_S164	0
Z_S15	P_S165	0
Z_S15	P_S166	0
Z_S15	P_S167	0
Z_S15	P_S168	0
Z_S15	P_S169	0
Z_S15	P_S17	0.0173669
Z_S15	P_S170	0
Z_S15	P_S171	0.00234543
Z_S15	P_S172	0
Z_S15	P_S173	0
Z_S15	P_S174	0
Z_S15	P_S175	0
Z_S15	P_S176	0
Z_S15	P_S177	0
Z_S15	P_S178	0
Z_S15	P_S179	0
Z_S15	P_S18	0
Z_S15	P_S180	0
Z_S15	P_S181	0
Z_S15	P_S182	0
Z_S15	P_S183	0
Z_S15	P_S184	0
Z_S15	P_S185	0
Z_S15	P_S186	0
Z_S15	P_S187	0
Z_S15	P_S188	0
Z_S15	P_S189	0
Z_S15	P_S19	0
Z_S15	P_S190	0
Z_S15	P_S194	0
Z_S15	P_S196	0
Z_S15	P_S198	0
Z_S15	P_S199	0
Z_S15	P_S2	0.00108968
Z_S15	P_S20	0
Z_S15	P_S200	0
Z_S15	P_S201	0
Z_S15	P_S202	0
Z_S15	P_S205	0
Z_S15	P_S206	0
Z_S15	P_S208	0
Z_S15	P_S21	0
Z_S15	P_S22	0
Z_S15	P_S23	0
Z_S15	P_S24	0
Z_S15	P_S25	0
Z_S15	P_S26	0.00862771
Z_S15	P_S27	0.0728568
Z_S15	P_S28	0
Z_S15	P_S29	0
Z_S15	P_S3	0
Z_S15	P_S30	0
Z_S15	P_S31	0
Z_S15	P_S32	0
Z_S15	P_S33	0
Z_S15	P_S34	0
Z_S15	P_S35	0.0454723
Z_S15	P_S36	0
Z_S15	P_S37	0
Z_S15	P_S38	0
Z_S15	P_S39	0
Z_S15	P_S4	0.0425547
Z_S15	P_S40	0
Z_S15	P_S41	0
Z_S15	P_S42	0
Z_S15	P_S43	0
Z_S15	P_S44	0
Z_S15	P_S45	0
Z_S15	P_S46	0
Z_S15	P_S47	0
Z_S15	P_S48	0
Z_S15	P_S49	0
Z_S15	P_S5	0.0198578
Z_S15	P_S50	0
Z_S15	P_S51	0
Z_S15	P_S52	0
Z_S15	P_S53	0
Z_S15	P_S54	0
Z_S15	P_S55	0
Z_S15	P_S56	0
Z_S15	P_S57	0
Z_S15	P_S58	0
Z_S15	P_S59	0
Z_S15	P_S6	0
Z_S15	P_S60	0
Z_S15	P_S61	0
Z_S15	P_S62	0
Z_S15	P_S63	0
Z_S15	P_S64	0
Z_S15	P_S65	0
Z_S15	P_S66	0
Z_S15	P_S67	0
Z_S15	P_S68	0
Z_S15	P_S69	0
Z_S15	P_S7	0
Z_S15	P_S70	0
Z_S15	P_S71	0
Z_S15	P_S72	0
Z_S15	P_S73	0
Z_S15	P_S74	0
Z_S15	P_S75	0
Z_S15	P_S76	0
Z_S15	P_S77	0
Z_S15	P_S78	0
Z_S15	P_S79	0
Z_S15	P_S8	0
Z_S15	P_S80	0
Z_S15	P_S81	0
Z_S15	P_S82	0
Z_S15	P_S83	0
Z_S15	P_S84	0
Z_S15	P_S85	0
Z_S15	P_S86	0
Z_S15	P_S87	0
Z_S15	P_S88	0
Z_S15	P_S89	0
Z_S15	P_S9	0
Z_S15	P_S90	0
Z_S15	P_S91	0
Z_S15	P_S92	0
Z_S15	P_S93	0
Z_S15	P_S94	0
Z_S15	P_S95	0
Z_S15	P_S96	0
Z_S15	P_S97	0
Z_S15	P_S98	0
Z_S15	P_S99	0
Z_S15	Z_S102	0
Z_S15	Z_S112	0
Z_S15	Z_S119	0
Z_S15	Z_S126	0
Z_S15	Z_S129	0
Z_S15	Z_S144	0
Z_S15	Z_S162	0
Z_S15	Z_S164	0
Z_S15	Z_S165	0
Z_S15	Z_S167	0
Z_S15	Z_S171	0
Z_S15	Z_S179	0
Z_S15	Z_S182	0
Z_S15	Z_S188	0
Z_S15	Z_S189	0
Z_S15	Z_S192	0
Z_S15	Z_S20	0
Z_S15	Z_S24	0
Z_S15	Z_S25	0
Z_S15	Z_S3	0
Z_S15	Z_S31	0
Z_S15	Z_S34	0
Z_S15	Z_S37	0
Z_S15	Z_S38	0
Z_S15	Z_S42	0
Z_S15	Z_S43	0
Z_S15	Z_S46	0
Z_S15	Z_S47	0
Z_S15	Z_S54	0.00155187
Z_S15	Z_S56	0
Z_S15	Z_S62	0
Z_S15	Z_S64	0
Z_S15	Z_S67	0
Z_S15	Z_S72	0
Z_S15	Z_S75	0
Z_S15	Z_S8	0
Z_S15	Z_S87	0
Z_S15	Z_S90	0
Z_S15	Z_S93	0
Z_S15	Z_S96	0
Z_S150	P_S1	0
Z_S150	P_S10	0
Z_S150	P_S100	0
Z_S150	P_S101	0
Z_S150	P_S102	0
Z_S150	P_S103	0
Z_S150	P_S104	0
Z_S150	P_S105	0
Z_S150	P_S106	0
Z_S150	P_S107	0
Z_S150	P_S108	0
Z_S150	P_S109	0
Z_S150	P_S11	0
Z_S150	P_S110	0
Z_S150	P_S111	0
Z_S150	P_S112	0
Z_S150	P_S113	0
Z_S150	P_S114	0
Z_S150	P_S115	0
Z_S150	P_S116	0
Z_S150	P_S117	0
Z_S150	P_S118	0
Z_S150	P_S119	0
Z_S150	P_S12	0
Z_S150	P_S120	0
Z_S150	P_S121	0
Z_S150	P_S122	0
Z_S150	P_S123	0
Z_S150	P_S124	0
Z_S150	P_S125	0
Z_S150	P_S126	0
Z_S150	P_S127	0
Z_S150	P_S128	0
Z_S150	P_S129	0
Z_S150	P_S13	0
Z_S150	P_S130	0
Z_S150	P_S131	0
Z_S150	P_S132	0
Z_S150	P_S133	0
Z_S150	P_S134	0
Z_S150	P_S135	0
Z_S150	P_S136	0
Z_S150	P_S137	0
Z_S150	P_S138	0
Z_S150	P_S139	0
Z_S150	P_S14	0
Z_S150	P_S140	0
Z_S150	P_S141	0
Z_S150	P_S142	0
Z_S150	P_S143	0
Z_S150	P_S144	0
Z_S150	P_S145	0
Z_S150	P_S146	0
Z_S150	P_S147	0
Z_S150	P_S148	0
Z_S150	P_S149	0
Z_S150	P_S15	0
Z_S150	P_S150	0
Z_S150	P_S151	0
Z_S150	P_S152	0
Z_S150	P_S153	0
Z_S150	P_S154	0
Z_S150	P_S155	0
Z_S150	P_S156	0
Z_S150	P_S157	0
Z_S150	P_S158	0
Z_S150	P_S159	0
Z_S150	P_S16	0
Z_S150	P_S160	0
Z_S150	P_S161	0
Z_S150	P_S162	0
Z_S150	P_S163	0
Z_S150	P_S164	0
Z_S150	P_S165	0
Z_S150	P_S166	0
Z_S150	P_S167	0
Z_S150	P_S168	0
Z_S150	P_S169	0
Z_S150	P_S17	0
Z_S150	P_S170	0
Z_S150	P_S171	0
Z_S150	P_S172	0
Z_S150	P_S173	0
Z_S150	P_S174	0
Z_S150	P_S175	0
Z_S150	P_S176	0
Z_S150	P_S177	0
Z_S150	P_S178	0
Z_S150	P_S179	0
Z_S150	P_S18	0
Z_S150	P_S180	0
Z_S150	P_S181	0
Z_S150	P_S182	0
Z_S150	P_S183	0
Z_S150	P_S184	0
Z_S150	P_S185	0
Z_S150	P_S186	0
Z_S150	P_S187	0
Z_S150	P_S188	0
Z_S150	P_S189	0
Z_S150	P_S19	0
Z_S150	P_S190	0
Z_S150	P_S194	0
Z_S150	P_S196	0
Z_S150	P_S198	0
Z_S150	P_S199	0
Z_S150	P_S2	0
Z_S150	P_S20	0
Z_S150	P_S200	0
Z_S150	P_S201	0
Z_S150	P_S202	0
Z_S150	P_S205	0
Z_S150	P_S206	0
Z_S150	P_S208	0
Z_S150	P_S21	0
Z_S150	P_S22	0
Z_S150	P_S23	0
Z_S150	P_S24	0
Z_S150	P_S25	0
Z_S150	P_S26	0
Z_S150	P_S27	0
Z_S150	P_S28	0
Z_S150	P_S29	0
Z_S150	P_S3	0
Z_S150	P_S30	0
Z_S150	P_S31	0
Z_S150	P_S32	0
Z_S150	P_S33	0
Z_S150	P_S34	0
Z_S150	P_S35	0
Z_S150	P_S36	0
Z_S150	P_S37	0
Z_S150	P_S38	0
Z_S150	P_S39	0
Z_S150	P_S4	0
Z_S150	P_S40	0
Z_S150	P_S41	0
Z_S150	P_S42	0
Z_S150	P_S43	0
Z_S150	P_S44	0
Z_S150	P_S45	0
Z_S150	P_S46	0
Z_S150	P_S47	0
Z_S150	P_S48	0
Z_S150	P_S49	0
Z_S150	P_S5	0
Z_S150	P_S50	0
Z_S150	P_S51	0
Z_S150	P_S52	0
Z_S150	P_S53	0
Z_S150	P_S54	0
Z_S150	P_S55	0
Z_S150	P_S56	0
Z_S150	P_S57	0
Z_S150	P_S58	0
Z_S150	P_S59	0
Z_S150	P_S6	0
Z_S150	P_S60	0
Z_S150	P_S61	0
Z_S150	P_S62	0.00642898
Z_S150	P_S63	0
Z_S150	P_S64	0
Z_S150	P_S65	0
Z_S150	P_S66	0
Z_S150	P_S67	0
Z_S150	P_S68	0
Z_S150	P_S69	0
Z_S150	P_S7	0
Z_S150	P_S70	0
Z_S150	P_S71	0
Z_S150	P_S72	0
Z_S150	P_S73	0
Z_S150	P_S74	0
Z_S150	P_S75	0
Z_S150	P_S76	0
Z_S150	P_S77	0
Z_S150	P_S78	0
Z_S150	P_S79	0
Z_S150	P_S8	0
Z_S150	P_S80	0
Z_S150	P_S81	0
Z_S150	P_S82	0
Z_S150	P_S83	0
Z_S150	P_S84	0
Z_S150	P_S85	0
Z_S150	P_S86	0
Z_S150	P_S87	0
Z_S150	P_S88	0
Z_S150	P_S89	0
Z_S150	P_S9	0
Z_S150	P_S90	0
Z_S150	P_S91	0
Z_S150	P_S92	0
Z_S150	P_S93	0
Z_S150	P_S94	0
Z_S150	P_S95	0
Z_S150	P_S96	0
Z_S150	P_S97	0
Z_S150	P_S98	0
Z_S150	P_S99	0
Z_S150	Z_S1	0
Z_S150	Z_S10	0
Z_S150	Z_S100	0
Z_S150	Z_S101	0
Z_S150	Z_S102	0
Z_S150	Z_S103	0
Z_S150	Z_S104	0
Z_S150	Z_S105	0
Z_S150	Z_S106	0
Z_S150	Z_S107	0
Z_S150	Z_S108	0
Z_S150	Z_S109	0
Z_S150	Z_S11	0
Z_S150	Z_S110	0
Z_S150	Z_S111	0
Z_S150	Z_S112	0
Z_S150	Z_S113	0
Z_S150	Z_S114	0
Z_S150	Z_S115	0
Z_S150	Z_S116	0
Z_S150	Z_S117	0
Z_S150	Z_S118	0
Z_S150	Z_S119	0
Z_S150	Z_S12	0
Z_S150	Z_S120	0
Z_S150	Z_S122	0
Z_S150	Z_S123	0
Z_S150	Z_S124	0
Z_S150	Z_S125	0
Z_S150	Z_S126	0
Z_S150	Z_S127	0
Z_S150	Z_S128	0
Z_S150	Z_S129	0
Z_S150	Z_S13	0
Z_S150	Z_S130	0
Z_S150	Z_S131	0
Z_S150	Z_S132	0
Z_S150	Z_S133	0
Z_S150	Z_S134	0
Z_S150	Z_S135	0
Z_S150	Z_S136	0
Z_S150	Z_S137	0
Z_S150	Z_S138	0
Z_S150	Z_S139	0
Z_S150	Z_S14	0
Z_S150	Z_S140	0
Z_S150	Z_S141	0
Z_S150	Z_S142	0
Z_S150	Z_S143	0
Z_S150	Z_S144	0
Z_S150	Z_S145	0
Z_S150	Z_S146	0
Z_S150	Z_S147	0
Z_S150	Z_S148	0
Z_S150	Z_S149	0
Z_S150	Z_S15	0
Z_S150	Z_S151	0
Z_S150	Z_S152	0
Z_S150	Z_S153	0
Z_S150	Z_S154	0
Z_S150	Z_S155	0
Z_S150	Z_S156	0
Z_S150	Z_S157	0
Z_S150	Z_S158	0
Z_S150	Z_S159	0
Z_S150	Z_S160	0
Z_S150	Z_S161	0
Z_S150	Z_S162	0
Z_S150	Z_S163	0
Z_S150	Z_S164	0
Z_S150	Z_S165	0
Z_S150	Z_S166	0
Z_S150	Z_S167	0
Z_S150	Z_S169	0
Z_S150	Z_S17	0
Z_S150	Z_S170	0
Z_S150	Z_S171	0
Z_S150	Z_S172	0
Z_S150	Z_S173	0
Z_S150	Z_S174	0
Z_S150	Z_S175	0
Z_S150	Z_S176	0
Z_S150	Z_S177	0
Z_S150	Z_S178	0
Z_S150	Z_S179	0
Z_S150	Z_S18	0
Z_S150	Z_S180	0
Z_S150	Z_S181	0
Z_S150	Z_S182	0
Z_S150	Z_S183	0
Z_S150	Z_S184	0
Z_S150	Z_S185	0
Z_S150	Z_S186	0
Z_S150	Z_S187	0
Z_S150	Z_S188	0
Z_S150	Z_S189	0
Z_S150	Z_S19	0
Z_S150	Z_S190	0
Z_S150	Z_S191	0
Z_S150	Z_S192	0
Z_S150	Z_S193	0
Z_S150	Z_S194	0
Z_S150	Z_S195	0
Z_S150	Z_S196	0
Z_S150	Z_S198	0
Z_S150	Z_S199	0
Z_S150	Z_S2	0
Z_S150	Z_S20	0
Z_S150	Z_S201	0
Z_S150	Z_S204	0
Z_S150	Z_S21	0
Z_S150	Z_S22	0
Z_S150	Z_S23	0
Z_S150	Z_S24	0
Z_S150	Z_S25	0
Z_S150	Z_S26	0
Z_S150	Z_S27	0
Z_S150	Z_S28	0
Z_S150	Z_S29	0
Z_S150	Z_S3	0
Z_S150	Z_S30	0
Z_S150	Z_S31	0
Z_S150	Z_S32	0
Z_S150	Z_S33	0
Z_S150	Z_S34	0
Z_S150	Z_S35	0
Z_S150	Z_S36	0
Z_S150	Z_S37	0
Z_S150	Z_S38	0
Z_S150	Z_S39	0
Z_S150	Z_S4	0
Z_S150	Z_S40	0
Z_S150	Z_S41	0
Z_S150	Z_S42	0
Z_S150	Z_S43	0
Z_S150	Z_S44	0
Z_S150	Z_S45	0
Z_S150	Z_S46	0
Z_S150	Z_S47	0
Z_S150	Z_S48	0
Z_S150	Z_S49	0
Z_S150	Z_S5	0
Z_S150	Z_S50	0
Z_S150	Z_S52	0
Z_S150	Z_S53	0
Z_S150	Z_S54	0
Z_S150	Z_S55	0
Z_S150	Z_S56	0
Z_S150	Z_S57	0.0301924
Z_S150	Z_S58	0
Z_S150	Z_S59	0
Z_S150	Z_S6	0
Z_S150	Z_S60	0
Z_S150	Z_S61	0
Z_S150	Z_S62	0
Z_S150	Z_S64	0
Z_S150	Z_S66	0
Z_S150	Z_S67	0
Z_S150	Z_S68	0
Z_S150	Z_S69	0
Z_S150	Z_S7	0
Z_S150	Z_S70	0
Z_S150	Z_S71	0
Z_S150	Z_S72	0
Z_S150	Z_S74	0
Z_S150	Z_S75	0
Z_S150	Z_S76	0
Z_S150	Z_S77	0
Z_S150	Z_S78	0
Z_S150	Z_S79	0
Z_S150	Z_S8	0
Z_S150	Z_S80	0
Z_S150	Z_S81	0
Z_S150	Z_S82	0
Z_S150	Z_S83	0
Z_S150	Z_S84	0
Z_S150	Z_S85	0
Z_S150	Z_S86	0.0183411
Z_S150	Z_S87	0
Z_S150	Z_S88	0
Z_S150	Z_S89	0
Z_S150	Z_S9	0
Z_S150	Z_S90	0
Z_S150	Z_S91	0
Z_S150	Z_S92	0
Z_S150	Z_S93	0
Z_S150	Z_S94	0
Z_S150	Z_S95	0
Z_S150	Z_S96	0
Z_S150	Z_S97	0
Z_S150	Z_S98	0
Z_S150	Z_S99	0
Z_S151	P_S1	0
Z_S151	P_S10	0
Z_S151	P_S100	0
Z_S151	P_S101	0
Z_S151	P_S102	0
Z_S151	P_S103	0
Z_S151	P_S104	0
Z_S151	P_S105	0
Z_S151	P_S106	0
Z_S151	P_S107	0
Z_S151	P_S108	0
Z_S151	P_S109	0
Z_S151	P_S11	0
Z_S151	P_S110	0
Z_S151	P_S111	0
Z_S151	P_S112	0
Z_S151	P_S113	0
Z_S151	P_S114	0
Z_S151	P_S115	0
Z_S151	P_S116	0
Z_S151	P_S117	0
Z_S151	P_S118	0
Z_S151	P_S119	0
Z_S151	P_S12	0
Z_S151	P_S120	0
Z_S151	P_S121	0
Z_S151	P_S122	0
Z_S151	P_S123	0
Z_S151	P_S124	0
Z_S151	P_S125	0
Z_S151	P_S126	0
Z_S151	P_S127	0
Z_S151	P_S128	0
Z_S151	P_S129	0
Z_S151	P_S13	0
Z_S151	P_S130	0
Z_S151	P_S131	0
Z_S151	P_S132	0
Z_S151	P_S133	0
Z_S151	P_S134	0
Z_S151	P_S135	0
Z_S151	P_S136	0
Z_S151	P_S137	0
Z_S151	P_S138	0
Z_S151	P_S139	0
Z_S151	P_S14	0
Z_S151	P_S140	0
Z_S151	P_S141	0
Z_S151	P_S142	0
Z_S151	P_S143	0
Z_S151	P_S144	0
Z_S151	P_S145	0
Z_S151	P_S146	0
Z_S151	P_S147	0
Z_S151	P_S148	0
Z_S151	P_S149	0
Z_S151	P_S15	0
Z_S151	P_S150	0
Z_S151	P_S151	0
Z_S151	P_S152	0
Z_S151	P_S153	0
Z_S151	P_S154	0
Z_S151	P_S155	0
Z_S151	P_S156	0
Z_S151	P_S157	0
Z_S151	P_S158	0
Z_S151	P_S159	0
Z_S151	P_S16	0
Z_S151	P_S160	0
Z_S151	P_S161	0
Z_S151	P_S162	0
Z_S151	P_S163	0
Z_S151	P_S164	0
Z_S151	P_S165	0
Z_S151	P_S166	0
Z_S151	P_S167	0
Z_S151	P_S168	0
Z_S151	P_S169	0
Z_S151	P_S17	0
Z_S151	P_S170	0
Z_S151	P_S171	0
Z_S151	P_S172	0
Z_S151	P_S173	0
Z_S151	P_S174	0
Z_S151	P_S175	0
Z_S151	P_S176	0
Z_S151	P_S177	0
Z_S151	P_S178	0
Z_S151	P_S179	0
Z_S151	P_S18	0
Z_S151	P_S180	0
Z_S151	P_S181	0
Z_S151	P_S182	0
Z_S151	P_S183	0
Z_S151	P_S184	0
Z_S151	P_S185	0
Z_S151	P_S186	0
Z_S151	P_S187	0
Z_S151	P_S188	0
Z_S151	P_S189	0
Z_S151	P_S19	0
Z_S151	P_S190	0
Z_S151	P_S194	0
Z_S151	P_S196	0
Z_S151	P_S198	0
Z_S151	P_S199	0
Z_S151	P_S2	0
Z_S151	P_S20	0.0217996
Z_S151	P_S200	0
Z_S151	P_S201	0
Z_S151	P_S202	0
Z_S151	P_S205	0
Z_S151	P_S206	0
Z_S151	P_S208	0
Z_S151	P_S21	0
Z_S151	P_S22	0
Z_S151	P_S23	0
Z_S151	P_S24	0
Z_S151	P_S25	0
Z_S151	P_S26	0
Z_S151	P_S27	0
Z_S151	P_S28	0
Z_S151	P_S29	0
Z_S151	P_S3	0
Z_S151	P_S30	0
Z_S151	P_S31	0
Z_S151	P_S32	0
Z_S151	P_S33	0
Z_S151	P_S34	0
Z_S151	P_S35	0
Z_S151	P_S36	0
Z_S151	P_S37	0
Z_S151	P_S38	0
Z_S151	P_S39	0
Z_S151	P_S4	0
Z_S151	P_S40	0
Z_S151	P_S41	0
Z_S151	P_S42	0
Z_S151	P_S43	0
Z_S151	P_S44	0
Z_S151	P_S45	0
Z_S151	P_S46	0
Z_S151	P_S47	0
Z_S151	P_S48	0
Z_S151	P_S49	0
Z_S151	P_S5	0
Z_S151	P_S50	0
Z_S151	P_S51	0
Z_S151	P_S52	0
Z_S151	P_S53	0
Z_S151	P_S54	0
Z_S151	P_S55	0
Z_S151	P_S56	0
Z_S151	P_S57	0
Z_S151	P_S58	0
Z_S151	P_S59	0
Z_S151	P_S6	0
Z_S151	P_S60	0
Z_S151	P_S61	0
Z_S151	P_S62	0
Z_S151	P_S63	0
Z_S151	P_S64	0
Z_S151	P_S65	0
Z_S151	P_S66	0
Z_S151	P_S67	0
Z_S151	P_S68	0
Z_S151	P_S69	0
Z_S151	P_S7	0
Z_S151	P_S70	0
Z_S151	P_S71	0
Z_S151	P_S72	0
Z_S151	P_S73	0
Z_S151	P_S74	0
Z_S151	P_S75	0
Z_S151	P_S76	0
Z_S151	P_S77	0
Z_S151	P_S78	0
Z_S151	P_S79	0
Z_S151	P_S8	0
Z_S151	P_S80	0
Z_S151	P_S81	0
Z_S151	P_S82	0
Z_S151	P_S83	0
Z_S151	P_S84	0
Z_S151	P_S85	0
Z_S151	P_S86	0
Z_S151	P_S87	0
Z_S151	P_S88	0
Z_S151	P_S89	0
Z_S151	P_S9	0
Z_S151	P_S90	0
Z_S151	P_S91	0
Z_S151	P_S92	0
Z_S151	P_S93	0
Z_S151	P_S94	0
Z_S151	P_S95	0
Z_S151	P_S96	0
Z_S151	P_S97	0
Z_S151	P_S98	0
Z_S151	P_S99	0
Z_S151	Z_S100	0
Z_S151	Z_S101	0
Z_S151	Z_S102	0
Z_S151	Z_S103	0
Z_S151	Z_S107	0
Z_S151	Z_S108	0
Z_S151	Z_S109	0
Z_S151	Z_S11	0
Z_S151	Z_S110	0
Z_S151	Z_S112	0
Z_S151	Z_S117	0
Z_S151	Z_S118	0
Z_S151	Z_S119	0
Z_S151	Z_S123	0
Z_S151	Z_S126	0
Z_S151	Z_S128	0
Z_S151	Z_S129	0
Z_S151	Z_S130	0
Z_S151	Z_S131	0
Z_S151	Z_S138	0
Z_S151	Z_S140	0
Z_S151	Z_S144	0
Z_S151	Z_S149	0
Z_S151	Z_S15	0
Z_S151	Z_S152	0
Z_S151	Z_S154	0
Z_S151	Z_S155	0
Z_S151	Z_S157	0
Z_S151	Z_S160	0
Z_S151	Z_S162	0
Z_S151	Z_S164	0
Z_S151	Z_S165	0
Z_S151	Z_S166	0
Z_S151	Z_S167	0
Z_S151	Z_S169	0
Z_S151	Z_S17	0
Z_S151	Z_S170	0
Z_S151	Z_S171	0
Z_S151	Z_S173	0
Z_S151	Z_S177	0
Z_S151	Z_S179	0
Z_S151	Z_S180	0
Z_S151	Z_S181	0
Z_S151	Z_S182	0
Z_S151	Z_S184	0
Z_S151	Z_S186	0
Z_S151	Z_S188	0
Z_S151	Z_S189	0
Z_S151	Z_S19	0
Z_S151	Z_S192	0
Z_S151	Z_S20	0
Z_S151	Z_S21	0
Z_S151	Z_S24	0
Z_S151	Z_S25	0
Z_S151	Z_S26	0
Z_S151	Z_S28	0
Z_S151	Z_S29	0
Z_S151	Z_S3	0
Z_S151	Z_S30	0
Z_S151	Z_S31	0
Z_S151	Z_S33	0
Z_S151	Z_S34	0
Z_S151	Z_S35	0
Z_S151	Z_S36	0
Z_S151	Z_S37	0
Z_S151	Z_S38	0
Z_S151	Z_S40	0
Z_S151	Z_S42	0
Z_S151	Z_S43	0
Z_S151	Z_S44	0
Z_S151	Z_S46	0
Z_S151	Z_S47	0
Z_S151	Z_S52	0
Z_S151	Z_S53	0
Z_S151	Z_S54	0
Z_S151	Z_S56	0
Z_S151	Z_S57	0
Z_S151	Z_S59	0
Z_S151	Z_S60	0
Z_S151	Z_S62	0
Z_S151	Z_S64	0
Z_S151	Z_S66	0
Z_S151	Z_S67	0
Z_S151	Z_S68	0
Z_S151	Z_S69	0
Z_S151	Z_S72	0
Z_S151	Z_S75	0
Z_S151	Z_S76	0
Z_S151	Z_S79	0
Z_S151	Z_S8	0
Z_S151	Z_S87	0
Z_S151	Z_S90	0
Z_S151	Z_S93	0
Z_S151	Z_S94	0
Z_S151	Z_S96	0
Z_S151	Z_S97	0
Z_S151	Z_S98	0
Z_S152	P_S1	0
Z_S152	P_S10	0
Z_S152	P_S100	0
Z_S152	P_S101	0
Z_S152	P_S102	0
Z_S152	P_S103	0
Z_S152	P_S104	0
Z_S152	P_S105	0
Z_S152	P_S106	0
Z_S152	P_S107	0
Z_S152	P_S108	0
Z_S152	P_S109	0
Z_S152	P_S11	0
Z_S152	P_S110	0
Z_S152	P_S111	0
Z_S152	P_S112	0
Z_S152	P_S113	0
Z_S152	P_S114	0
Z_S152	P_S115	0
Z_S152	P_S116	0
Z_S152	P_S117	0
Z_S152	P_S118	0
Z_S152	P_S119	0
Z_S152	P_S12	0
Z_S152	P_S120	0
Z_S152	P_S121	0
Z_S152	P_S122	0
Z_S152	P_S123	0
Z_S152	P_S124	0
Z_S152	P_S125	0
Z_S152	P_S126	0
Z_S152	P_S127	0
Z_S152	P_S128	0
Z_S152	P_S129	0
Z_S152	P_S13	0
Z_S152	P_S130	0
Z_S152	P_S131	0
Z_S152	P_S132	0
Z_S152	P_S133	0
Z_S152	P_S134	0
Z_S152	P_S135	0
Z_S152	P_S136	0
Z_S152	P_S137	0
Z_S152	P_S138	0
Z_S152	P_S139	0
Z_S152	P_S14	0
Z_S152	P_S140	0
Z_S152	P_S141	0
Z_S152	P_S142	0
Z_S152	P_S143	0
Z_S152	P_S144	0
Z_S152	P_S145	0
Z_S152	P_S146	0
Z_S152	P_S147	0
Z_S152	P_S148	0
Z_S152	P_S149	0
Z_S152	P_S15	0
Z_S152	P_S150	0
Z_S152	P_S151	0
Z_S152	P_S152	0
Z_S152	P_S153	0
Z_S152	P_S154	0
Z_S152	P_S155	0
Z_S152	P_S156	0
Z_S152	P_S157	0
Z_S152	P_S158	0
Z_S152	P_S159	0
Z_S152	P_S16	0
Z_S152	P_S160	0
Z_S152	P_S161	0
Z_S152	P_S162	0
Z_S152	P_S163	0
Z_S152	P_S164	0
Z_S152	P_S165	0
Z_S152	P_S166	0
Z_S152	P_S167	0
Z_S152	P_S168	0
Z_S152	P_S169	0
Z_S152	P_S17	0
Z_S152	P_S170	0
Z_S152	P_S171	0
Z_S152	P_S172	0
Z_S152	P_S173	0
Z_S152	P_S174	0
Z_S152	P_S175	0
Z_S152	P_S176	0
Z_S152	P_S177	0
Z_S152	P_S178	0
Z_S152	P_S179	0
Z_S152	P_S18	0
Z_S152	P_S180	0
Z_S152	P_S181	0
Z_S152	P_S182	0
Z_S152	P_S183	0
Z_S152	P_S184	0
Z_S152	P_S185	0
Z_S152	P_S186	0
Z_S152	P_S187	0
Z_S152	P_S188	0
Z_S152	P_S189	0
Z_S152	P_S19	0
Z_S152	P_S190	0
Z_S152	P_S194	0
Z_S152	P_S196	0
Z_S152	P_S198	0
Z_S152	P_S199	0
Z_S152	P_S2	0
Z_S152	P_S20	0
Z_S152	P_S200	0
Z_S152	P_S201	0
Z_S152	P_S202	0
Z_S152	P_S205	0
Z_S152	P_S206	0
Z_S152	P_S208	0
Z_S152	P_S21	0
Z_S152	P_S22	0
Z_S152	P_S23	0
Z_S152	P_S24	0
Z_S152	P_S25	0
Z_S152	P_S26	0
Z_S152	P_S27	0
Z_S152	P_S28	0
Z_S152	P_S29	0
Z_S152	P_S3	0
Z_S152	P_S30	0
Z_S152	P_S31	0
Z_S152	P_S32	0
Z_S152	P_S33	0
Z_S152	P_S34	0
Z_S152	P_S35	0
Z_S152	P_S36	0
Z_S152	P_S37	0
Z_S152	P_S38	0
Z_S152	P_S39	0
Z_S152	P_S4	0
Z_S152	P_S40	0.0185905
Z_S152	P_S41	0
Z_S152	P_S42	0.0168265
Z_S152	P_S43	0
Z_S152	P_S44	0
Z_S152	P_S45	0
Z_S152	P_S46	0
Z_S152	P_S47	0
Z_S152	P_S48	0
Z_S152	P_S49	0
Z_S152	P_S5	0
Z_S152	P_S50	0
Z_S152	P_S51	0
Z_S152	P_S52	0
Z_S152	P_S53	0
Z_S152	P_S54	0
Z_S152	P_S55	0
Z_S152	P_S56	0
Z_S152	P_S57	0
Z_S152	P_S58	0
Z_S152	P_S59	0
Z_S152	P_S6	0
Z_S152	P_S60	0
Z_S152	P_S61	0
Z_S152	P_S62	0
Z_S152	P_S63	0
Z_S152	P_S64	0
Z_S152	P_S65	0
Z_S152	P_S66	0
Z_S152	P_S67	0
Z_S152	P_S68	0
Z_S152	P_S69	0
Z_S152	P_S7	0
Z_S152	P_S70	0
Z_S152	P_S71	0
Z_S152	P_S72	0
Z_S152	P_S73	0
Z_S152	P_S74	0
Z_S152	P_S75	0
Z_S152	P_S76	0
Z_S152	P_S77	0
Z_S152	P_S78	0
Z_S152	P_S79	0
Z_S152	P_S8	0
Z_S152	P_S80	0
Z_S152	P_S81	0
Z_S152	P_S82	0
Z_S152	P_S83	0
Z_S152	P_S84	0
Z_S152	P_S85	0
Z_S152	P_S86	0
Z_S152	P_S87	0
Z_S152	P_S88	0
Z_S152	P_S89	0
Z_S152	P_S9	0
Z_S152	P_S90	0
Z_S152	P_S91	0
Z_S152	P_S92	0
Z_S152	P_S93	0
Z_S152	P_S94	0
Z_S152	P_S95	0
Z_S152	P_S96	0
Z_S152	P_S97	0
Z_S152	P_S98	0
Z_S152	P_S99	0
Z_S152	Z_S100	0
Z_S152	Z_S102	0
Z_S152	Z_S103	0
Z_S152	Z_S107	0
Z_S152	Z_S110	0
Z_S152	Z_S112	0
Z_S152	Z_S117	0
Z_S152	Z_S118	0
Z_S152	Z_S119	0
Z_S152	Z_S123	0
Z_S152	Z_S126	0
Z_S152	Z_S128	0
Z_S152	Z_S129	0
Z_S152	Z_S131	0
Z_S152	Z_S140	0
Z_S152	Z_S144	0
Z_S152	Z_S149	0
Z_S152	Z_S15	0
Z_S152	Z_S154	0
Z_S152	Z_S155	0
Z_S152	Z_S157	0
Z_S152	Z_S162	0
Z_S152	Z_S164	0
Z_S152	Z_S165	0
Z_S152	Z_S166	0
Z_S152	Z_S167	0
Z_S152	Z_S169	0
Z_S152	Z_S17	0
Z_S152	Z_S171	0
Z_S152	Z_S173	0
Z_S152	Z_S177	0
Z_S152	Z_S179	0
Z_S152	Z_S180	0
Z_S152	Z_S181	0
Z_S152	Z_S182	0
Z_S152	Z_S184	0
Z_S152	Z_S186	0
Z_S152	Z_S188	0
Z_S152	Z_S189	0
Z_S152	Z_S19	0
Z_S152	Z_S192	0
Z_S152	Z_S20	0
Z_S152	Z_S24	0
Z_S152	Z_S25	0
Z_S152	Z_S26	0
Z_S152	Z_S28	0
Z_S152	Z_S29	0
Z_S152	Z_S3	0
Z_S152	Z_S30	0
Z_S152	Z_S31	0
Z_S152	Z_S33	0
Z_S152	Z_S34	0
Z_S152	Z_S35	0
Z_S152	Z_S36	0
Z_S152	Z_S37	0
Z_S152	Z_S38	0
Z_S152	Z_S40	0
Z_S152	Z_S42	0
Z_S152	Z_S43	0
Z_S152	Z_S44	0
Z_S152	Z_S46	0
Z_S152	Z_S47	0
Z_S152	Z_S52	0
Z_S152	Z_S53	0
Z_S152	Z_S54	0
Z_S152	Z_S56	0
Z_S152	Z_S57	0
Z_S152	Z_S59	0
Z_S152	Z_S60	0
Z_S152	Z_S62	0
Z_S152	Z_S64	0
Z_S152	Z_S66	0
Z_S152	Z_S67	0
Z_S152	Z_S68	0
Z_S152	Z_S72	0
Z_S152	Z_S75	0
Z_S152	Z_S76	0
Z_S152	Z_S79	0
Z_S152	Z_S8	0
Z_S152	Z_S87	0
Z_S152	Z_S90	0
Z_S152	Z_S93	0
Z_S152	Z_S94	0
Z_S152	Z_S96	0
Z_S152	Z_S97	0
Z_S152	Z_S98	0
Z_S153	P_S1	0
Z_S153	P_S10	0.0262073
Z_S153	P_S100	0
Z_S153	P_S101	0
Z_S153	P_S102	0
Z_S153	P_S103	0
Z_S153	P_S104	0
Z_S153	P_S105	0
Z_S153	P_S106	0
Z_S153	P_S107	0
Z_S153	P_S108	0
Z_S153	P_S109	0
Z_S153	P_S11	0
Z_S153	P_S110	0
Z_S153	P_S111	0
Z_S153	P_S112	0
Z_S153	P_S113	0
Z_S153	P_S114	0
Z_S153	P_S115	0
Z_S153	P_S116	0
Z_S153	P_S117	0
Z_S153	P_S118	0
Z_S153	P_S119	0
Z_S153	P_S12	0
Z_S153	P_S120	0
Z_S153	P_S121	0
Z_S153	P_S122	0
Z_S153	P_S123	0
Z_S153	P_S124	0
Z_S153	P_S125	0
Z_S153	P_S126	0
Z_S153	P_S127	0
Z_S153	P_S128	0
Z_S153	P_S129	0
Z_S153	P_S13	0
Z_S153	P_S130	0
Z_S153	P_S131	0
Z_S153	P_S132	0
Z_S153	P_S133	0
Z_S153	P_S134	0
Z_S153	P_S135	0
Z_S153	P_S136	0
Z_S153	P_S137	0
Z_S153	P_S138	0
Z_S153	P_S139	0
Z_S153	P_S14	0
Z_S153	P_S140	0
Z_S153	P_S141	0
Z_S153	P_S142	0
Z_S153	P_S143	0
Z_S153	P_S144	0
Z_S153	P_S145	0
Z_S153	P_S146	0
Z_S153	P_S147	0
Z_S153	P_S148	0
Z_S153	P_S149	0
Z_S153	P_S15	0
Z_S153	P_S150	0
Z_S153	P_S151	0
Z_S153	P_S152	0
Z_S153	P_S153	0
Z_S153	P_S154	0
Z_S153	P_S155	0
Z_S153	P_S156	0
Z_S153	P_S157	0
Z_S153	P_S158	0
Z_S153	P_S159	0
Z_S153	P_S16	0
Z_S153	P_S160	0
Z_S153	P_S161	0
Z_S153	P_S162	0
Z_S153	P_S163	0
Z_S153	P_S164	0
Z_S153	P_S165	0
Z_S153	P_S166	0
Z_S153	P_S167	0
Z_S153	P_S168	0
Z_S153	P_S169	0
Z_S153	P_S17	0
Z_S153	P_S170	0
Z_S153	P_S171	0
Z_S153	P_S172	0
Z_S153	P_S173	0
Z_S153	P_S174	0
Z_S153	P_S175	0
Z_S153	P_S176	0
Z_S153	P_S177	0
Z_S153	P_S178	0
Z_S153	P_S179	0
Z_S153	P_S18	0
Z_S153	P_S180	0
Z_S153	P_S181	0
Z_S153	P_S182	0
Z_S153	P_S183	0
Z_S153	P_S184	0
Z_S153	P_S185	0
Z_S153	P_S186	0
Z_S153	P_S187	0
Z_S153	P_S188	0
Z_S153	P_S189	0
Z_S153	P_S19	0
Z_S153	P_S190	0
Z_S153	P_S194	0
Z_S153	P_S196	0
Z_S153	P_S198	0
Z_S153	P_S199	0
Z_S153	P_S2	0
Z_S153	P_S20	0
Z_S153	P_S200	0
Z_S153	P_S201	0
Z_S153	P_S202	0
Z_S153	P_S205	0
Z_S153	P_S206	0
Z_S153	P_S208	0
Z_S153	P_S21	0
Z_S153	P_S22	0
Z_S153	P_S23	0
Z_S153	P_S24	0
Z_S153	P_S25	0
Z_S153	P_S26	0
Z_S153	P_S27	0.0185811
Z_S153	P_S28	0
Z_S153	P_S29	0
Z_S153	P_S3	0
Z_S153	P_S30	0
Z_S153	P_S31	0
Z_S153	P_S32	0
Z_S153	P_S33	0
Z_S153	P_S34	0
Z_S153	P_S35	0
Z_S153	P_S36	0
Z_S153	P_S37	0
Z_S153	P_S38	0
Z_S153	P_S39	0
Z_S153	P_S4	0
Z_S153	P_S40	0
Z_S153	P_S41	0
Z_S153	P_S42	0
Z_S153	P_S43	0
Z_S153	P_S44	0
Z_S153	P_S45	0
Z_S153	P_S46	0
Z_S153	P_S47	0
Z_S153	P_S48	0
Z_S153	P_S49	0
Z_S153	P_S5	0
Z_S153	P_S50	0
Z_S153	P_S51	0
Z_S153	P_S52	0
Z_S153	P_S53	0
Z_S153	P_S54	0
Z_S153	P_S55	0
Z_S153	P_S56	0
Z_S153	P_S57	0
Z_S153	P_S58	0
Z_S153	P_S59	0
Z_S153	P_S6	0
Z_S153	P_S60	0
Z_S153	P_S61	0
Z_S153	P_S62	0
Z_S153	P_S63	0
Z_S153	P_S64	0
Z_S153	P_S65	0
Z_S153	P_S66	0
Z_S153	P_S67	0
Z_S153	P_S68	0
Z_S153	P_S69	0
Z_S153	P_S7	0.00493072
Z_S153	P_S70	0
Z_S153	P_S71	0
Z_S153	P_S72	0
Z_S153	P_S73	0
Z_S153	P_S74	0
Z_S153	P_S75	0
Z_S153	P_S76	0
Z_S153	P_S77	0
Z_S153	P_S78	0
Z_S153	P_S79	0
Z_S153	P_S8	0
Z_S153	P_S80	0
Z_S153	P_S81	0
Z_S153	P_S82	0
Z_S153	P_S83	0
Z_S153	P_S84	0
Z_S153	P_S85	0
Z_S153	P_S86	0
Z_S153	P_S87	0.00786804
Z_S153	P_S88	0
Z_S153	P_S89	0
Z_S153	P_S9	0
Z_S153	P_S90	0
Z_S153	P_S91	0
Z_S153	P_S92	0
Z_S153	P_S93	0
Z_S153	P_S94	0
Z_S153	P_S95	0
Z_S153	P_S96	0
Z_S153	P_S97	0
Z_S153	P_S98	0
Z_S153	P_S99	0
Z_S153	Z_S10	0
Z_S153	Z_S100	0
Z_S153	Z_S101	0
Z_S153	Z_S102	0
Z_S153	Z_S103	0
Z_S153	Z_S104	0
Z_S153	Z_S105	0
Z_S153	Z_S107	0
Z_S153	Z_S108	0
Z_S153	Z_S109	0
Z_S153	Z_S11	0
Z_S153	Z_S110	0
Z_S153	Z_S111	0
Z_S153	Z_S112	0
Z_S153	Z_S114	0
Z_S153	Z_S115	0
Z_S153	Z_S117	0
Z_S153	Z_S118	0
Z_S153	Z_S119	0
Z_S153	Z_S12	0
Z_S153	Z_S120	0
Z_S153	Z_S123	0
Z_S153	Z_S124	0
Z_S153	Z_S125	0
Z_S153	Z_S126	0
Z_S153	Z_S127	0
Z_S153	Z_S128	0
Z_S153	Z_S129	0
Z_S153	Z_S130	0
Z_S153	Z_S131	0
Z_S153	Z_S132	0
Z_S153	Z_S133	0
Z_S153	Z_S134	0
Z_S153	Z_S135	0
Z_S153	Z_S137	0
Z_S153	Z_S138	0
Z_S153	Z_S14	0
Z_S153	Z_S140	0
Z_S153	Z_S142	0
Z_S153	Z_S143	0
Z_S153	Z_S144	0
Z_S153	Z_S145	0
Z_S153	Z_S146	0
Z_S153	Z_S148	0
Z_S153	Z_S149	0
Z_S153	Z_S15	0
Z_S153	Z_S151	0
Z_S153	Z_S152	0
Z_S153	Z_S154	0
Z_S153	Z_S155	0
Z_S153	Z_S156	0
Z_S153	Z_S157	0
Z_S153	Z_S158	0
Z_S153	Z_S159	0
Z_S153	Z_S160	0
Z_S153	Z_S162	0
Z_S153	Z_S163	0
Z_S153	Z_S164	0
Z_S153	Z_S165	0
Z_S153	Z_S166	0
Z_S153	Z_S167	0
Z_S153	Z_S169	0
Z_S153	Z_S17	0
Z_S153	Z_S170	0
Z_S153	Z_S171	0
Z_S153	Z_S172	0
Z_S153	Z_S173	0
Z_S153	Z_S175	0
Z_S153	Z_S176	0
Z_S153	Z_S177	0
Z_S153	Z_S179	0
Z_S153	Z_S180	0
Z_S153	Z_S181	0
Z_S153	Z_S182	0
Z_S153	Z_S184	0
Z_S153	Z_S185	0
Z_S153	Z_S186	0
Z_S153	Z_S187	0
Z_S153	Z_S188	0
Z_S153	Z_S189	0
Z_S153	Z_S19	0
Z_S153	Z_S190	0
Z_S153	Z_S192	0
Z_S153	Z_S194	0
Z_S153	Z_S195	0
Z_S153	Z_S196	0
Z_S153	Z_S20	0
Z_S153	Z_S21	0
Z_S153	Z_S23	0
Z_S153	Z_S24	0
Z_S153	Z_S25	0
Z_S153	Z_S26	0
Z_S153	Z_S27	0
Z_S153	Z_S28	0
Z_S153	Z_S29	0
Z_S153	Z_S3	0.0051201
Z_S153	Z_S30	0
Z_S153	Z_S31	0
Z_S153	Z_S33	0
Z_S153	Z_S34	0
Z_S153	Z_S35	0
Z_S153	Z_S36	0
Z_S153	Z_S37	0
Z_S153	Z_S38	0
Z_S153	Z_S4	0
Z_S153	Z_S40	0
Z_S153	Z_S41	0
Z_S153	Z_S42	0
Z_S153	Z_S43	0
Z_S153	Z_S44	0.00431591
Z_S153	Z_S45	0
Z_S153	Z_S46	0
Z_S153	Z_S47	0
Z_S153	Z_S48	0
Z_S153	Z_S49	0
Z_S153	Z_S5	0
Z_S153	Z_S50	0
Z_S153	Z_S52	0
Z_S153	Z_S53	0
Z_S153	Z_S54	0
Z_S153	Z_S56	0
Z_S153	Z_S57	0
Z_S153	Z_S58	0
Z_S153	Z_S59	0
Z_S153	Z_S6	0
Z_S153	Z_S60	0
Z_S153	Z_S61	0
Z_S153	Z_S62	0
Z_S153	Z_S64	0
Z_S153	Z_S66	0
Z_S153	Z_S67	0
Z_S153	Z_S68	0
Z_S153	Z_S69	0
Z_S153	Z_S7	0
Z_S153	Z_S72	0
Z_S153	Z_S74	0
Z_S153	Z_S75	0
Z_S153	Z_S76	0
Z_S153	Z_S77	0
Z_S153	Z_S78	0
Z_S153	Z_S79	0
Z_S153	Z_S8	0
Z_S153	Z_S80	0
Z_S153	Z_S81	0
Z_S153	Z_S83	0
Z_S153	Z_S84	0
Z_S153	Z_S85	0
Z_S153	Z_S86	0
Z_S153	Z_S87	0
Z_S153	Z_S9	0
Z_S153	Z_S90	0
Z_S153	Z_S91	0
Z_S153	Z_S93	0
Z_S153	Z_S94	0
Z_S153	Z_S95	0
Z_S153	Z_S96	0
Z_S153	Z_S97	0
Z_S153	Z_S98	0
Z_S153	Z_S99	0
Z_S154	P_S1	0
Z_S154	P_S10	0
Z_S154	P_S100	0
Z_S154	P_S101	0
Z_S154	P_S102	0
Z_S154	P_S103	0
Z_S154	P_S104	0
Z_S154	P_S105	0
Z_S154	P_S106	0
Z_S154	P_S107	0
Z_S154	P_S108	0
Z_S154	P_S109	0
Z_S154	P_S11	0
Z_S154	P_S110	0
Z_S154	P_S111	0
Z_S154	P_S112	0
Z_S154	P_S113	0
Z_S154	P_S114	0
Z_S154	P_S115	0
Z_S154	P_S116	0
Z_S154	P_S117	0
Z_S154	P_S118	0
Z_S154	P_S119	0
Z_S154	P_S12	0
Z_S154	P_S120	0
Z_S154	P_S121	0
Z_S154	P_S122	0
Z_S154	P_S123	0
Z_S154	P_S124	0
Z_S154	P_S125	0
Z_S154	P_S126	0
Z_S154	P_S127	0
Z_S154	P_S128	0
Z_S154	P_S129	0
Z_S154	P_S13	0
Z_S154	P_S130	0
Z_S154	P_S131	0
Z_S154	P_S132	0
Z_S154	P_S133	0
Z_S154	P_S134	0
Z_S154	P_S135	0
Z_S154	P_S136	0
Z_S154	P_S137	0
Z_S154	P_S138	0
Z_S154	P_S139	0
Z_S154	P_S14	0
Z_S154	P_S140	0
Z_S154	P_S141	0
Z_S154	P_S142	0
Z_S154	P_S143	0
Z_S154	P_S144	0
Z_S154	P_S145	0
Z_S154	P_S146	0
Z_S154	P_S147	0
Z_S154	P_S148	0
Z_S154	P_S149	0
Z_S154	P_S15	0
Z_S154	P_S150	0
Z_S154	P_S151	0
Z_S154	P_S152	0
Z_S154	P_S153	0
Z_S154	P_S154	0
Z_S154	P_S155	0
Z_S154	P_S156	0
Z_S154	P_S157	0
Z_S154	P_S158	0
Z_S154	P_S159	0
Z_S154	P_S16	0
Z_S154	P_S160	0
Z_S154	P_S161	0
Z_S154	P_S162	0
Z_S154	P_S163	0
Z_S154	P_S164	0
Z_S154	P_S165	0
Z_S154	P_S166	0
Z_S154	P_S167	0
Z_S154	P_S168	0
Z_S154	P_S169	0
Z_S154	P_S17	0
Z_S154	P_S170	0
Z_S154	P_S171	0
Z_S154	P_S172	0
Z_S154	P_S173	0
Z_S154	P_S174	0
Z_S154	P_S175	0
Z_S154	P_S176	0
Z_S154	P_S177	0
Z_S154	P_S178	0
Z_S154	P_S179	0
Z_S154	P_S18	0
Z_S154	P_S180	0
Z_S154	P_S181	0
Z_S154	P_S182	0
Z_S154	P_S183	0
Z_S154	P_S184	0
Z_S154	P_S185	0
Z_S154	P_S186	0
Z_S154	P_S187	0
Z_S154	P_S188	0
Z_S154	P_S189	0
Z_S154	P_S19	0
Z_S154	P_S190	0
Z_S154	P_S194	0
Z_S154	P_S196	0
Z_S154	P_S198	0
Z_S154	P_S199	0
Z_S154	P_S2	0
Z_S154	P_S20	0
Z_S154	P_S200	0
Z_S154	P_S201	0
Z_S154	P_S202	0
Z_S154	P_S205	0
Z_S154	P_S206	0
Z_S154	P_S208	0
Z_S154	P_S21	0
Z_S154	P_S22	0
Z_S154	P_S23	0
Z_S154	P_S24	0
Z_S154	P_S25	0
Z_S154	P_S26	0
Z_S154	P_S27	0
Z_S154	P_S28	0
Z_S154	P_S29	0
Z_S154	P_S3	0
Z_S154	P_S30	0
Z_S154	P_S31	0
Z_S154	P_S32	0
Z_S154	P_S33	0
Z_S154	P_S34	0
Z_S154	P_S35	0
Z_S154	P_S36	0
Z_S154	P_S37	0
Z_S154	P_S38	0
Z_S154	P_S39	0
Z_S154	P_S4	0
Z_S154	P_S40	0
Z_S154	P_S41	0
Z_S154	P_S42	0
Z_S154	P_S43	0
Z_S154	P_S44	0
Z_S154	P_S45	0
Z_S154	P_S46	0
Z_S154	P_S47	0
Z_S154	P_S48	0
Z_S154	P_S49	0
Z_S154	P_S5	0
Z_S154	P_S50	0
Z_S154	P_S51	0
Z_S154	P_S52	0
Z_S154	P_S53	0
Z_S154	P_S54	0
Z_S154	P_S55	0
Z_S154	P_S56	0
Z_S154	P_S57	0
Z_S154	P_S58	0
Z_S154	P_S59	0
Z_S154	P_S6	0
Z_S154	P_S60	0
Z_S154	P_S61	0
Z_S154	P_S62	0
Z_S154	P_S63	0
Z_S154	P_S64	0
Z_S154	P_S65	0
Z_S154	P_S66	0
Z_S154	P_S67	0
Z_S154	P_S68	0
Z_S154	P_S69	0
Z_S154	P_S7	0
Z_S154	P_S70	0
Z_S154	P_S71	0
Z_S154	P_S72	0
Z_S154	P_S73	0
Z_S154	P_S74	0
Z_S154	P_S75	0
Z_S154	P_S76	0
Z_S154	P_S77	0
Z_S154	P_S78	0
Z_S154	P_S79	0
Z_S154	P_S8	0
Z_S154	P_S80	0
Z_S154	P_S81	0
Z_S154	P_S82	0
Z_S154	P_S83	0
Z_S154	P_S84	0
Z_S154	P_S85	0
Z_S154	P_S86	0
Z_S154	P_S87	0
Z_S154	P_S88	0
Z_S154	P_S89	0
Z_S154	P_S9	0
Z_S154	P_S90	0
Z_S154	P_S91	0
Z_S154	P_S92	0
Z_S154	P_S93	0
Z_S154	P_S94	0
Z_S154	P_S95	0
Z_S154	P_S96	0
Z_S154	P_S97	0
Z_S154	P_S98	0
Z_S154	P_S99	0
Z_S154	Z_S102	0
Z_S154	Z_S103	0
Z_S154	Z_S112	0
Z_S154	Z_S119	0
Z_S154	Z_S126	0
Z_S154	Z_S128	0
Z_S154	Z_S129	0
Z_S154	Z_S131	0
Z_S154	Z_S144	0
Z_S154	Z_S15	0
Z_S154	Z_S162	0
Z_S154	Z_S164	0
Z_S154	Z_S165	0
Z_S154	Z_S167	0
Z_S154	Z_S171	0
Z_S154	Z_S179	0
Z_S154	Z_S182	0
Z_S154	Z_S186	0
Z_S154	Z_S188	0
Z_S154	Z_S189	0
Z_S154	Z_S192	0
Z_S154	Z_S20	0
Z_S154	Z_S24	0
Z_S154	Z_S25	0
Z_S154	Z_S3	0
Z_S154	Z_S30	0
Z_S154	Z_S31	0
Z_S154	Z_S34	0
Z_S154	Z_S37	0
Z_S154	Z_S38	0
Z_S154	Z_S42	0
Z_S154	Z_S43	0
Z_S154	Z_S44	0
Z_S154	Z_S46	0
Z_S154	Z_S47	0
Z_S154	Z_S54	0
Z_S154	Z_S56	0
Z_S154	Z_S62	0
Z_S154	Z_S64	0
Z_S154	Z_S67	0
Z_S154	Z_S72	0
Z_S154	Z_S75	0
Z_S154	Z_S76	0
Z_S154	Z_S8	0
Z_S154	Z_S87	0
Z_S154	Z_S90	0
Z_S154	Z_S93	0
Z_S154	Z_S96	0
Z_S155	P_S1	0
Z_S155	P_S10	0
Z_S155	P_S100	0
Z_S155	P_S101	0
Z_S155	P_S102	0
Z_S155	P_S103	0
Z_S155	P_S104	0
Z_S155	P_S105	0
Z_S155	P_S106	0
Z_S155	P_S107	0
Z_S155	P_S108	0
Z_S155	P_S109	0
Z_S155	P_S11	0
Z_S155	P_S110	0
Z_S155	P_S111	0
Z_S155	P_S112	0
Z_S155	P_S113	0
Z_S155	P_S114	0
Z_S155	P_S115	0
Z_S155	P_S116	0
Z_S155	P_S117	0
Z_S155	P_S118	0
Z_S155	P_S119	0
Z_S155	P_S12	0
Z_S155	P_S120	0
Z_S155	P_S121	0
Z_S155	P_S122	0
Z_S155	P_S123	0
Z_S155	P_S124	0
Z_S155	P_S125	0
Z_S155	P_S126	0
Z_S155	P_S127	0
Z_S155	P_S128	0
Z_S155	P_S129	0
Z_S155	P_S13	0
Z_S155	P_S130	0
Z_S155	P_S131	0
Z_S155	P_S132	0
Z_S155	P_S133	0
Z_S155	P_S134	0
Z_S155	P_S135	0
Z_S155	P_S136	0
Z_S155	P_S137	0
Z_S155	P_S138	0
Z_S155	P_S139	0
Z_S155	P_S14	0
Z_S155	P_S140	0
Z_S155	P_S141	0
Z_S155	P_S142	0
Z_S155	P_S143	0
Z_S155	P_S144	0
Z_S155	P_S145	0
Z_S155	P_S146	0
Z_S155	P_S147	0
Z_S155	P_S148	0
Z_S155	P_S149	0
Z_S155	P_S15	0
Z_S155	P_S150	0
Z_S155	P_S151	0
Z_S155	P_S152	0
Z_S155	P_S153	0
Z_S155	P_S154	0
Z_S155	P_S155	0
Z_S155	P_S156	0
Z_S155	P_S157	0
Z_S155	P_S158	0
Z_S155	P_S159	0
Z_S155	P_S16	0
Z_S155	P_S160	0
Z_S155	P_S161	0
Z_S155	P_S162	0
Z_S155	P_S163	0
Z_S155	P_S164	0
Z_S155	P_S165	0
Z_S155	P_S166	0
Z_S155	P_S167	0
Z_S155	P_S168	0
Z_S155	P_S169	0
Z_S155	P_S17	0.0127593
Z_S155	P_S170	0
Z_S155	P_S171	0
Z_S155	P_S172	0
Z_S155	P_S173	0
Z_S155	P_S174	0
Z_S155	P_S175	0
Z_S155	P_S176	0
Z_S155	P_S177	0
Z_S155	P_S178	0
Z_S155	P_S179	0
Z_S155	P_S18	0
Z_S155	P_S180	0
Z_S155	P_S181	0
Z_S155	P_S182	0
Z_S155	P_S183	0
Z_S155	P_S184	0
Z_S155	P_S185	0
Z_S155	P_S186	0
Z_S155	P_S187	0
Z_S155	P_S188	0
Z_S155	P_S189	0
Z_S155	P_S19	0
Z_S155	P_S190	0
Z_S155	P_S194	0
Z_S155	P_S196	0
Z_S155	P_S198	0
Z_S155	P_S199	0
Z_S155	P_S2	0
Z_S155	P_S20	0
Z_S155	P_S200	0
Z_S155	P_S201	0
Z_S155	P_S202	0
Z_S155	P_S205	0
Z_S155	P_S206	0
Z_S155	P_S208	0
Z_S155	P_S21	0
Z_S155	P_S22	0
Z_S155	P_S23	0
Z_S155	P_S24	0
Z_S155	P_S25	0
Z_S155	P_S26	0
Z_S155	P_S27	0
Z_S155	P_S28	0
Z_S155	P_S29	0
Z_S155	P_S3	0
Z_S155	P_S30	0
Z_S155	P_S31	0
Z_S155	P_S32	0
Z_S155	P_S33	0
Z_S155	P_S34	0
Z_S155	P_S35	0
Z_S155	P_S36	0
Z_S155	P_S37	0
Z_S155	P_S38	0
Z_S155	P_S39	0
Z_S155	P_S4	0
Z_S155	P_S40	0
Z_S155	P_S41	0
Z_S155	P_S42	0
Z_S155	P_S43	0
Z_S155	P_S44	0
Z_S155	P_S45	0
Z_S155	P_S46	0
Z_S155	P_S47	0
Z_S155	P_S48	0
Z_S155	P_S49	0
Z_S155	P_S5	0
Z_S155	P_S50	0
Z_S155	P_S51	0
Z_S155	P_S52	0
Z_S155	P_S53	0
Z_S155	P_S54	0
Z_S155	P_S55	0
Z_S155	P_S56	0
Z_S155	P_S57	0
Z_S155	P_S58	0
Z_S155	P_S59	0
Z_S155	P_S6	0
Z_S155	P_S60	0
Z_S155	P_S61	0
Z_S155	P_S62	0
Z_S155	P_S63	0
Z_S155	P_S64	0
Z_S155	P_S65	0
Z_S155	P_S66	0
Z_S155	P_S67	0
Z_S155	P_S68	0
Z_S155	P_S69	0
Z_S155	P_S7	0
Z_S155	P_S70	0
Z_S155	P_S71	0
Z_S155	P_S72	0
Z_S155	P_S73	0
Z_S155	P_S74	0
Z_S155	P_S75	0
Z_S155	P_S76	0
Z_S155	P_S77	0
Z_S155	P_S78	0
Z_S155	P_S79	0
Z_S155	P_S8	0
Z_S155	P_S80	0
Z_S155	P_S81	0
Z_S155	P_S82	0
Z_S155	P_S83	0
Z_S155	P_S84	0
Z_S155	P_S85	0
Z_S155	P_S86	0
Z_S155	P_S87	0
Z_S155	P_S88	0
Z_S155	P_S89	0
Z_S155	P_S9	0
Z_S155	P_S90	0
Z_S155	P_S91	0
Z_S155	P_S92	0
Z_S155	P_S93	0
Z_S155	P_S94	0
Z_S155	P_S95	0
Z_S155	P_S96	0
Z_S155	P_S97	0
Z_S155	P_S98	0
Z_S155	P_S99	0
Z_S155	Z_S102	0
Z_S155	Z_S103	0.00189271
Z_S155	Z_S107	0
Z_S155	Z_S110	0
Z_S155	Z_S112	0
Z_S155	Z_S117	0
Z_S155	Z_S118	0
Z_S155	Z_S119	0
Z_S155	Z_S123	0
Z_S155	Z_S126	0
Z_S155	Z_S128	0
Z_S155	Z_S129	0
Z_S155	Z_S131	0
Z_S155	Z_S140	0
Z_S155	Z_S144	0
Z_S155	Z_S149	0
Z_S155	Z_S15	0
Z_S155	Z_S154	0
Z_S155	Z_S157	0
Z_S155	Z_S162	0
Z_S155	Z_S164	0
Z_S155	Z_S165	0
Z_S155	Z_S166	0
Z_S155	Z_S167	0
Z_S155	Z_S171	0
Z_S155	Z_S173	0
Z_S155	Z_S177	0
Z_S155	Z_S179	0
Z_S155	Z_S180	0
Z_S155	Z_S181	0
Z_S155	Z_S182	0
Z_S155	Z_S184	0
Z_S155	Z_S186	0
Z_S155	Z_S188	0
Z_S155	Z_S189	0
Z_S155	Z_S19	0
Z_S155	Z_S192	0
Z_S155	Z_S20	0
Z_S155	Z_S24	0
Z_S155	Z_S25	0
Z_S155	Z_S26	0
Z_S155	Z_S28	0
Z_S155	Z_S29	0
Z_S155	Z_S3	0
Z_S155	Z_S30	0
Z_S155	Z_S31	0.0134736
Z_S155	Z_S33	0
Z_S155	Z_S34	0
Z_S155	Z_S35	0
Z_S155	Z_S36	0
Z_S155	Z_S37	0
Z_S155	Z_S38	0
Z_S155	Z_S40	0
Z_S155	Z_S42	0
Z_S155	Z_S43	0
Z_S155	Z_S44	0
Z_S155	Z_S46	0
Z_S155	Z_S47	0
Z_S155	Z_S52	0
Z_S155	Z_S53	0
Z_S155	Z_S54	0
Z_S155	Z_S56	0
Z_S155	Z_S57	0
Z_S155	Z_S59	0
Z_S155	Z_S60	0
Z_S155	Z_S62	0
Z_S155	Z_S64	0
Z_S155	Z_S67	0
Z_S155	Z_S68	0
Z_S155	Z_S72	0
Z_S155	Z_S75	0
Z_S155	Z_S76	0
Z_S155	Z_S79	0
Z_S155	Z_S8	0
Z_S155	Z_S87	0
Z_S155	Z_S90	0
Z_S155	Z_S93	0
Z_S155	Z_S94	0
Z_S155	Z_S96	0
Z_S155	Z_S97	0
Z_S155	Z_S98	0
Z_S156	P_S1	0
Z_S156	P_S10	0
Z_S156	P_S100	0
Z_S156	P_S101	0
Z_S156	P_S102	0
Z_S156	P_S103	0
Z_S156	P_S104	0
Z_S156	P_S105	0
Z_S156	P_S106	0
Z_S156	P_S107	0
Z_S156	P_S108	0
Z_S156	P_S109	0
Z_S156	P_S11	0
Z_S156	P_S110	0
Z_S156	P_S111	0
Z_S156	P_S112	0
Z_S156	P_S113	0
Z_S156	P_S114	0
Z_S156	P_S115	0
Z_S156	P_S116	0
Z_S156	P_S117	0
Z_S156	P_S118	0
Z_S156	P_S119	0
Z_S156	P_S12	0
Z_S156	P_S120	0
Z_S156	P_S121	0
Z_S156	P_S122	0
Z_S156	P_S123	0
Z_S156	P_S124	0
Z_S156	P_S125	0
Z_S156	P_S126	0
Z_S156	P_S127	0
Z_S156	P_S128	0
Z_S156	P_S129	0
Z_S156	P_S13	0
Z_S156	P_S130	0
Z_S156	P_S131	0
Z_S156	P_S132	0
Z_S156	P_S133	0
Z_S156	P_S134	0
Z_S156	P_S135	0
Z_S156	P_S136	0
Z_S156	P_S137	0
Z_S156	P_S138	0
Z_S156	P_S139	0
Z_S156	P_S14	0
Z_S156	P_S140	0
Z_S156	P_S141	0
Z_S156	P_S142	0
Z_S156	P_S143	0
Z_S156	P_S144	0
Z_S156	P_S145	0
Z_S156	P_S146	0
Z_S156	P_S147	0
Z_S156	P_S148	0
Z_S156	P_S149	0
Z_S156	P_S15	0
Z_S156	P_S150	0
Z_S156	P_S151	0
Z_S156	P_S152	0
Z_S156	P_S153	0
Z_S156	P_S154	0
Z_S156	P_S155	0
Z_S156	P_S156	0
Z_S156	P_S157	0
Z_S156	P_S158	0
Z_S156	P_S159	0
Z_S156	P_S16	0
Z_S156	P_S160	0
Z_S156	P_S161	0
Z_S156	P_S162	0
Z_S156	P_S163	0
Z_S156	P_S164	0
Z_S156	P_S165	0
Z_S156	P_S166	0
Z_S156	P_S167	0
Z_S156	P_S168	0
Z_S156	P_S169	0
Z_S156	P_S17	0
Z_S156	P_S170	0
Z_S156	P_S171	0
Z_S156	P_S172	0
Z_S156	P_S173	0
Z_S156	P_S174	0
Z_S156	P_S175	0
Z_S156	P_S176	0
Z_S156	P_S177	0
Z_S156	P_S178	0
Z_S156	P_S179	0
Z_S156	P_S18	0
Z_S156	P_S180	0
Z_S156	P_S181	0
Z_S156	P_S182	0
Z_S156	P_S183	0
Z_S156	P_S184	0
Z_S156	P_S185	0
Z_S156	P_S186	0
Z_S156	P_S187	0
Z_S156	P_S188	0
Z_S156	P_S189	0
Z_S156	P_S19	0
Z_S156	P_S190	0
Z_S156	P_S194	0
Z_S156	P_S196	0
Z_S156	P_S198	0
Z_S156	P_S199	0
Z_S156	P_S2	0
Z_S156	P_S20	0
Z_S156	P_S200	0
Z_S156	P_S201	0
Z_S156	P_S202	0
Z_S156	P_S205	0
Z_S156	P_S206	0
Z_S156	P_S208	0
Z_S156	P_S21	0
Z_S156	P_S22	0
Z_S156	P_S23	0
Z_S156	P_S24	0
Z_S156	P_S25	0
Z_S156	P_S26	0
Z_S156	P_S27	0
Z_S156	P_S28	0
Z_S156	P_S29	0
Z_S156	P_S3	0
Z_S156	P_S30	0
Z_S156	P_S31	0
Z_S156	P_S32	0
Z_S156	P_S33	0
Z_S156	P_S34	0
Z_S156	P_S35	0
Z_S156	P_S36	0
Z_S156	P_S37	0
Z_S156	P_S38	0
Z_S156	P_S39	0
Z_S156	P_S4	0
Z_S156	P_S40	0
Z_S156	P_S41	0
Z_S156	P_S42	0
Z_S156	P_S43	0
Z_S156	P_S44	0
Z_S156	P_S45	0
Z_S156	P_S46	0
Z_S156	P_S47	0
Z_S156	P_S48	0
Z_S156	P_S49	0
Z_S156	P_S5	0
Z_S156	P_S50	0
Z_S156	P_S51	0
Z_S156	P_S52	0
Z_S156	P_S53	0
Z_S156	P_S54	0
Z_S156	P_S55	0
Z_S156	P_S56	0
Z_S156	P_S57	0
Z_S156	P_S58	0
Z_S156	P_S59	0
Z_S156	P_S6	0
Z_S156	P_S60	0
Z_S156	P_S61	0
Z_S156	P_S62	0
Z_S156	P_S63	0
Z_S156	P_S64	0
Z_S156	P_S65	0
Z_S156	P_S66	0
Z_S156	P_S67	0
Z_S156	P_S68	0
Z_S156	P_S69	0
Z_S156	P_S7	0
Z_S156	P_S70	0
Z_S156	P_S71	0
Z_S156	P_S72	0
Z_S156	P_S73	0
Z_S156	P_S74	0
Z_S156	P_S75	0
Z_S156	P_S76	0
Z_S156	P_S77	0
Z_S156	P_S78	0
Z_S156	P_S79	0
Z_S156	P_S8	0
Z_S156	P_S80	0
Z_S156	P_S81	0
Z_S156	P_S82	0
Z_S156	P_S83	0
Z_S156	P_S84	0
Z_S156	P_S85	0
Z_S156	P_S86	0
Z_S156	P_S87	0
Z_S156	P_S88	0
Z_S156	P_S89	0
Z_S156	P_S9	0
Z_S156	P_S90	0
Z_S156	P_S91	0
Z_S156	P_S92	0
Z_S156	P_S93	0
Z_S156	P_S94	0
Z_S156	P_S95	0
Z_S156	P_S96	0
Z_S156	P_S97	0
Z_S156	P_S98	0
Z_S156	P_S99	0
Z_S156	Z_S10	0
Z_S156	Z_S100	0
Z_S156	Z_S101	0
Z_S156	Z_S102	0
Z_S156	Z_S103	0
Z_S156	Z_S105	0
Z_S156	Z_S107	0
Z_S156	Z_S108	0
Z_S156	Z_S109	0
Z_S156	Z_S11	0
Z_S156	Z_S110	0
Z_S156	Z_S112	0
Z_S156	Z_S117	0
Z_S156	Z_S118	0
Z_S156	Z_S119	0
Z_S156	Z_S123	0
Z_S156	Z_S125	0
Z_S156	Z_S126	0
Z_S156	Z_S127	0
Z_S156	Z_S128	0
Z_S156	Z_S129	0
Z_S156	Z_S130	0
Z_S156	Z_S131	0
Z_S156	Z_S134	0
Z_S156	Z_S137	0
Z_S156	Z_S138	0
Z_S156	Z_S14	0
Z_S156	Z_S140	0
Z_S156	Z_S142	0
Z_S156	Z_S144	0
Z_S156	Z_S145	0
Z_S156	Z_S149	0
Z_S156	Z_S15	0
Z_S156	Z_S151	0
Z_S156	Z_S152	0
Z_S156	Z_S154	0
Z_S156	Z_S155	0
Z_S156	Z_S157	0
Z_S156	Z_S158	0
Z_S156	Z_S159	0
Z_S156	Z_S160	0
Z_S156	Z_S162	0
Z_S156	Z_S164	0
Z_S156	Z_S165	0
Z_S156	Z_S166	0
Z_S156	Z_S167	0
Z_S156	Z_S169	0
Z_S156	Z_S17	0
Z_S156	Z_S170	0
Z_S156	Z_S171	0
Z_S156	Z_S173	0
Z_S156	Z_S175	0
Z_S156	Z_S177	0
Z_S156	Z_S179	0
Z_S156	Z_S180	0
Z_S156	Z_S181	0
Z_S156	Z_S182	0
Z_S156	Z_S184	0
Z_S156	Z_S186	0
Z_S156	Z_S188	0
Z_S156	Z_S189	0
Z_S156	Z_S19	0
Z_S156	Z_S190	0
Z_S156	Z_S192	0
Z_S156	Z_S195	0
Z_S156	Z_S196	0
Z_S156	Z_S20	0
Z_S156	Z_S21	0
Z_S156	Z_S24	0
Z_S156	Z_S25	0
Z_S156	Z_S26	0
Z_S156	Z_S27	0
Z_S156	Z_S28	0
Z_S156	Z_S29	0
Z_S156	Z_S3	0
Z_S156	Z_S30	0
Z_S156	Z_S31	0
Z_S156	Z_S33	0
Z_S156	Z_S34	0
Z_S156	Z_S35	0.0040249
Z_S156	Z_S36	0
Z_S156	Z_S37	0
Z_S156	Z_S38	0
Z_S156	Z_S40	0
Z_S156	Z_S41	0
Z_S156	Z_S42	0
Z_S156	Z_S43	0
Z_S156	Z_S44	0
Z_S156	Z_S45	0
Z_S156	Z_S46	0
Z_S156	Z_S47	0
Z_S156	Z_S48	0
Z_S156	Z_S49	0
Z_S156	Z_S52	0
Z_S156	Z_S53	0
Z_S156	Z_S54	0
Z_S156	Z_S56	0
Z_S156	Z_S57	0
Z_S156	Z_S59	0
Z_S156	Z_S60	0
Z_S156	Z_S62	0
Z_S156	Z_S64	0
Z_S156	Z_S66	0
Z_S156	Z_S67	0
Z_S156	Z_S68	0
Z_S156	Z_S69	0
Z_S156	Z_S72	0
Z_S156	Z_S75	0
Z_S156	Z_S76	0
Z_S156	Z_S78	0
Z_S156	Z_S79	0
Z_S156	Z_S8	0
Z_S156	Z_S81	0
Z_S156	Z_S83	0
Z_S156	Z_S86	0
Z_S156	Z_S87	0
Z_S156	Z_S9	0
Z_S156	Z_S90	0
Z_S156	Z_S93	0
Z_S156	Z_S94	0
Z_S156	Z_S95	0
Z_S156	Z_S96	0
Z_S156	Z_S97	0
Z_S156	Z_S98	0
Z_S156	Z_S99	0
Z_S157	P_S1	0
Z_S157	P_S10	0
Z_S157	P_S100	0
Z_S157	P_S101	0
Z_S157	P_S102	0
Z_S157	P_S103	0
Z_S157	P_S104	0
Z_S157	P_S105	0
Z_S157	P_S106	0
Z_S157	P_S107	0
Z_S157	P_S108	0
Z_S157	P_S109	0
Z_S157	P_S11	0
Z_S157	P_S110	0
Z_S157	P_S111	0
Z_S157	P_S112	0
Z_S157	P_S113	0
Z_S157	P_S114	0
Z_S157	P_S115	0
Z_S157	P_S116	0
Z_S157	P_S117	0
Z_S157	P_S118	0
Z_S157	P_S119	0
Z_S157	P_S12	0
Z_S157	P_S120	0
Z_S157	P_S121	0
Z_S157	P_S122	0
Z_S157	P_S123	0
Z_S157	P_S124	0
Z_S157	P_S125	0
Z_S157	P_S126	0
Z_S157	P_S127	0
Z_S157	P_S128	0
Z_S157	P_S129	0
Z_S157	P_S13	0
Z_S157	P_S130	0
Z_S157	P_S131	0
Z_S157	P_S132	0
Z_S157	P_S133	0
Z_S157	P_S134	0
Z_S157	P_S135	0
Z_S157	P_S136	0
Z_S157	P_S137	0
Z_S157	P_S138	0
Z_S157	P_S139	0
Z_S157	P_S14	0
Z_S157	P_S140	0
Z_S157	P_S141	0
Z_S157	P_S142	0
Z_S157	P_S143	0
Z_S157	P_S144	0
Z_S157	P_S145	0
Z_S157	P_S146	0
Z_S157	P_S147	0
Z_S157	P_S148	0
Z_S157	P_S149	0
Z_S157	P_S15	0
Z_S157	P_S150	0
Z_S157	P_S151	0
Z_S157	P_S152	0
Z_S157	P_S153	0
Z_S157	P_S154	0
Z_S157	P_S155	0
Z_S157	P_S156	0
Z_S157	P_S157	0
Z_S157	P_S158	0
Z_S157	P_S159	0
Z_S157	P_S16	0
Z_S157	P_S160	0
Z_S157	P_S161	0
Z_S157	P_S162	0
Z_S157	P_S163	0
Z_S157	P_S164	0
Z_S157	P_S165	0
Z_S157	P_S166	0
Z_S157	P_S167	0
Z_S157	P_S168	0
Z_S157	P_S169	0
Z_S157	P_S17	0
Z_S157	P_S170	0
Z_S157	P_S171	0
Z_S157	P_S172	0
Z_S157	P_S173	0
Z_S157	P_S174	0
Z_S157	P_S175	0
Z_S157	P_S176	0
Z_S157	P_S177	0
Z_S157	P_S178	0
Z_S157	P_S179	0
Z_S157	P_S18	0
Z_S157	P_S180	0
Z_S157	P_S181	0
Z_S157	P_S182	0
Z_S157	P_S183	0
Z_S157	P_S184	0
Z_S157	P_S185	0
Z_S157	P_S186	0
Z_S157	P_S187	0
Z_S157	P_S188	0
Z_S157	P_S189	0
Z_S157	P_S19	0
Z_S157	P_S190	0
Z_S157	P_S194	0
Z_S157	P_S196	0
Z_S157	P_S198	0
Z_S157	P_S199	0
Z_S157	P_S2	0
Z_S157	P_S20	0
Z_S157	P_S200	0
Z_S157	P_S201	0
Z_S157	P_S202	0
Z_S157	P_S205	0
Z_S157	P_S206	0
Z_S157	P_S208	0
Z_S157	P_S21	0
Z_S157	P_S22	0
Z_S157	P_S23	0
Z_S157	P_S24	0
Z_S157	P_S25	0
Z_S157	P_S26	0
Z_S157	P_S27	0
Z_S157	P_S28	0
Z_S157	P_S29	0
Z_S157	P_S3	0
Z_S157	P_S30	0
Z_S157	P_S31	0
Z_S157	P_S32	0
Z_S157	P_S33	0
Z_S157	P_S34	0
Z_S157	P_S35	0
Z_S157	P_S36	0
Z_S157	P_S37	0
Z_S157	P_S38	0
Z_S157	P_S39	0
Z_S157	P_S4	0
Z_S157	P_S40	0
Z_S157	P_S41	0.012302
Z_S157	P_S42	0
Z_S157	P_S43	0
Z_S157	P_S44	0
Z_S157	P_S45	0
Z_S157	P_S46	0
Z_S157	P_S47	0
Z_S157	P_S48	0
Z_S157	P_S49	0
Z_S157	P_S5	0
Z_S157	P_S50	0
Z_S157	P_S51	0
Z_S157	P_S52	0
Z_S157	P_S53	0
Z_S157	P_S54	0
Z_S157	P_S55	0
Z_S157	P_S56	0
Z_S157	P_S57	0
Z_S157	P_S58	0
Z_S157	P_S59	0
Z_S157	P_S6	0.0123113
Z_S157	P_S60	0
Z_S157	P_S61	0
Z_S157	P_S62	0
Z_S157	P_S63	0
Z_S157	P_S64	0
Z_S157	P_S65	0
Z_S157	P_S66	0
Z_S157	P_S67	0
Z_S157	P_S68	0
Z_S157	P_S69	0
Z_S157	P_S7	0
Z_S157	P_S70	0
Z_S157	P_S71	0
Z_S157	P_S72	0
Z_S157	P_S73	0
Z_S157	P_S74	0
Z_S157	P_S75	0
Z_S157	P_S76	0
Z_S157	P_S77	0
Z_S157	P_S78	0
Z_S157	P_S79	0
Z_S157	P_S8	0
Z_S157	P_S80	0
Z_S157	P_S81	0
Z_S157	P_S82	0
Z_S157	P_S83	0
Z_S157	P_S84	0
Z_S157	P_S85	0
Z_S157	P_S86	0
Z_S157	P_S87	0
Z_S157	P_S88	0
Z_S157	P_S89	0
Z_S157	P_S9	0
Z_S157	P_S90	0
Z_S157	P_S91	0
Z_S157	P_S92	0
Z_S157	P_S93	0
Z_S157	P_S94	0
Z_S157	P_S95	0
Z_S157	P_S96	0
Z_S157	P_S97	0
Z_S157	P_S98	0
Z_S157	P_S99	0
Z_S157	Z_S102	0
Z_S157	Z_S103	0
Z_S157	Z_S107	0
Z_S157	Z_S110	0
Z_S157	Z_S112	0
Z_S157	Z_S118	0
Z_S157	Z_S119	0
Z_S157	Z_S123	0
Z_S157	Z_S126	0
Z_S157	Z_S128	0
Z_S157	Z_S129	0
Z_S157	Z_S131	0
Z_S157	Z_S140	0
Z_S157	Z_S144	0
Z_S157	Z_S149	0
Z_S157	Z_S15	0
Z_S157	Z_S154	0
Z_S157	Z_S162	0
Z_S157	Z_S164	0
Z_S157	Z_S165	0
Z_S157	Z_S166	0
Z_S157	Z_S167	0
Z_S157	Z_S171	0
Z_S157	Z_S173	0
Z_S157	Z_S177	0
Z_S157	Z_S179	0
Z_S157	Z_S180	0
Z_S157	Z_S181	0
Z_S157	Z_S182	0
Z_S157	Z_S184	0
Z_S157	Z_S186	0
Z_S157	Z_S188	0
Z_S157	Z_S189	0
Z_S157	Z_S19	0
Z_S157	Z_S192	0
Z_S157	Z_S20	0
Z_S157	Z_S24	0
Z_S157	Z_S25	0
Z_S157	Z_S26	0.00880463
Z_S157	Z_S28	0
Z_S157	Z_S29	0
Z_S157	Z_S3	0
Z_S157	Z_S30	0
Z_S157	Z_S31	0
Z_S157	Z_S33	0
Z_S157	Z_S34	0
Z_S157	Z_S35	0
Z_S157	Z_S36	0
Z_S157	Z_S37	0
Z_S157	Z_S38	0
Z_S157	Z_S40	0
Z_S157	Z_S42	0
Z_S157	Z_S43	0
Z_S157	Z_S44	0
Z_S157	Z_S46	0
Z_S157	Z_S47	0
Z_S157	Z_S52	0
Z_S157	Z_S53	0
Z_S157	Z_S54	0
Z_S157	Z_S56	0
Z_S157	Z_S57	0
Z_S157	Z_S59	0
Z_S157	Z_S60	0
Z_S157	Z_S62	0
Z_S157	Z_S64	0
Z_S157	Z_S67	0
Z_S157	Z_S68	0
Z_S157	Z_S72	0
Z_S157	Z_S75	0
Z_S157	Z_S76	0
Z_S157	Z_S79	0
Z_S157	Z_S8	0
Z_S157	Z_S87	0
Z_S157	Z_S90	0
Z_S157	Z_S93	0
Z_S157	Z_S94	0
Z_S157	Z_S96	0
Z_S157	Z_S97	0
Z_S157	Z_S98	0
Z_S158	P_S1	0
Z_S158	P_S10	0
Z_S158	P_S100	0
Z_S158	P_S101	0
Z_S158	P_S102	0
Z_S158	P_S103	0
Z_S158	P_S104	0
Z_S158	P_S105	0
Z_S158	P_S106	0
Z_S158	P_S107	0
Z_S158	P_S108	0
Z_S158	P_S109	0
Z_S158	P_S11	0
Z_S158	P_S110	0
Z_S158	P_S111	0
Z_S158	P_S112	0
Z_S158	P_S113	0
Z_S158	P_S114	0
Z_S158	P_S115	0
Z_S158	P_S116	0
Z_S158	P_S117	0
Z_S158	P_S118	0
Z_S158	P_S119	0
Z_S158	P_S12	0
Z_S158	P_S120	0
Z_S158	P_S121	0
Z_S158	P_S122	0
Z_S158	P_S123	0
Z_S158	P_S124	0
Z_S158	P_S125	0
Z_S158	P_S126	0
Z_S158	P_S127	0
Z_S158	P_S128	0
Z_S158	P_S129	0
Z_S158	P_S13	0
Z_S158	P_S130	0
Z_S158	P_S131	0
Z_S158	P_S132	0
Z_S158	P_S133	0
Z_S158	P_S134	0
Z_S158	P_S135	0
Z_S158	P_S136	0
Z_S158	P_S137	0
Z_S158	P_S138	0
Z_S158	P_S139	0
Z_S158	P_S14	0
Z_S158	P_S140	0
Z_S158	P_S141	0
Z_S158	P_S142	0
Z_S158	P_S143	0
Z_S158	P_S144	0
Z_S158	P_S145	0
Z_S158	P_S146	0
Z_S158	P_S147	0
Z_S158	P_S148	0
Z_S158	P_S149	0
Z_S158	P_S15	0
Z_S158	P_S150	0
Z_S158	P_S151	0
Z_S158	P_S152	0
Z_S158	P_S153	0
Z_S158	P_S154	0
Z_S158	P_S155	0
Z_S158	P_S156	0
Z_S158	P_S157	0
Z_S158	P_S158	0
Z_S158	P_S159	0
Z_S158	P_S16	0
Z_S158	P_S160	0
Z_S158	P_S161	0
Z_S158	P_S162	0
Z_S158	P_S163	0
Z_S158	P_S164	0
Z_S158	P_S165	0
Z_S158	P_S166	0
Z_S158	P_S167	0
Z_S158	P_S168	0
Z_S158	P_S169	0
Z_S158	P_S17	0
Z_S158	P_S170	0
Z_S158	P_S171	0
Z_S158	P_S172	0
Z_S158	P_S173	0
Z_S158	P_S174	0
Z_S158	P_S175	0
Z_S158	P_S176	0
Z_S158	P_S177	0
Z_S158	P_S178	0
Z_S158	P_S179	0
Z_S158	P_S18	0
Z_S158	P_S180	0
Z_S158	P_S181	0
Z_S158	P_S182	0
Z_S158	P_S183	0
Z_S158	P_S184	0
Z_S158	P_S185	0
Z_S158	P_S186	0
Z_S158	P_S187	0
Z_S158	P_S188	0
Z_S158	P_S189	0
Z_S158	P_S19	0
Z_S158	P_S190	0
Z_S158	P_S194	0
Z_S158	P_S196	0
Z_S158	P_S198	0
Z_S158	P_S199	0
Z_S158	P_S2	0
Z_S158	P_S20	0
Z_S158	P_S200	0
Z_S158	P_S201	0
Z_S158	P_S202	0
Z_S158	P_S205	0
Z_S158	P_S206	0
Z_S158	P_S208	0
Z_S158	P_S21	0
Z_S158	P_S22	0
Z_S158	P_S23	0
Z_S158	P_S24	0
Z_S158	P_S25	0
Z_S158	P_S26	0
Z_S158	P_S27	0
Z_S158	P_S28	0
Z_S158	P_S29	0
Z_S158	P_S3	0.00223284
Z_S158	P_S30	0
Z_S158	P_S31	0
Z_S158	P_S32	0
Z_S158	P_S33	0
Z_S158	P_S34	0
Z_S158	P_S35	0
Z_S158	P_S36	0
Z_S158	P_S37	0
Z_S158	P_S38	0
Z_S158	P_S39	0
Z_S158	P_S4	0
Z_S158	P_S40	0
Z_S158	P_S41	0
Z_S158	P_S42	0
Z_S158	P_S43	0
Z_S158	P_S44	0
Z_S158	P_S45	0
Z_S158	P_S46	0
Z_S158	P_S47	0
Z_S158	P_S48	0
Z_S158	P_S49	0
Z_S158	P_S5	0
Z_S158	P_S50	0
Z_S158	P_S51	0
Z_S158	P_S52	0
Z_S158	P_S53	0
Z_S158	P_S54	0
Z_S158	P_S55	0
Z_S158	P_S56	0
Z_S158	P_S57	0
Z_S158	P_S58	0
Z_S158	P_S59	0
Z_S158	P_S6	0
Z_S158	P_S60	0
Z_S158	P_S61	0
Z_S158	P_S62	0
Z_S158	P_S63	0
Z_S158	P_S64	0
Z_S158	P_S65	0
Z_S158	P_S66	0
Z_S158	P_S67	0
Z_S158	P_S68	0
Z_S158	P_S69	0
Z_S158	P_S7	0
Z_S158	P_S70	0
Z_S158	P_S71	0
Z_S158	P_S72	0
Z_S158	P_S73	0
Z_S158	P_S74	0
Z_S158	P_S75	0
Z_S158	P_S76	0
Z_S158	P_S77	0
Z_S158	P_S78	0
Z_S158	P_S79	0
Z_S158	P_S8	0
Z_S158	P_S80	0
Z_S158	P_S81	0
Z_S158	P_S82	0
Z_S158	P_S83	0
Z_S158	P_S84	0
Z_S158	P_S85	0
Z_S158	P_S86	0
Z_S158	P_S87	0
Z_S158	P_S88	0
Z_S158	P_S89	0
Z_S158	P_S9	0
Z_S158	P_S90	0
Z_S158	P_S91	0
Z_S158	P_S92	0
Z_S158	P_S93	0
Z_S158	P_S94	0
Z_S158	P_S95	0
Z_S158	P_S96	0
Z_S158	P_S97	0
Z_S158	P_S98	0
Z_S158	P_S99	0
Z_S158	Z_S10	0
Z_S158	Z_S100	0
Z_S158	Z_S101	0
Z_S158	Z_S102	0
Z_S158	Z_S103	0
Z_S158	Z_S105	0
Z_S158	Z_S107	0
Z_S158	Z_S108	0
Z_S158	Z_S109	0
Z_S158	Z_S11	0
Z_S158	Z_S110	0
Z_S158	Z_S112	0
Z_S158	Z_S117	0
Z_S158	Z_S118	0
Z_S158	Z_S119	0
Z_S158	Z_S123	0
Z_S158	Z_S125	0
Z_S158	Z_S126	0
Z_S158	Z_S127	0
Z_S158	Z_S128	0
Z_S158	Z_S129	0
Z_S158	Z_S130	0
Z_S158	Z_S131	0
Z_S158	Z_S137	0
Z_S158	Z_S138	0
Z_S158	Z_S14	0
Z_S158	Z_S140	0
Z_S158	Z_S144	0
Z_S158	Z_S145	0
Z_S158	Z_S149	0
Z_S158	Z_S15	0
Z_S158	Z_S151	0
Z_S158	Z_S152	0
Z_S158	Z_S154	0
Z_S158	Z_S155	0
Z_S158	Z_S157	0
Z_S158	Z_S159	0
Z_S158	Z_S160	0
Z_S158	Z_S162	0
Z_S158	Z_S164	0
Z_S158	Z_S165	0
Z_S158	Z_S166	0
Z_S158	Z_S167	0
Z_S158	Z_S169	0
Z_S158	Z_S17	0
Z_S158	Z_S170	0
Z_S158	Z_S171	0
Z_S158	Z_S173	0
Z_S158	Z_S175	0
Z_S158	Z_S177	0
Z_S158	Z_S179	0
Z_S158	Z_S180	0
Z_S158	Z_S181	0
Z_S158	Z_S182	0
Z_S158	Z_S184	0
Z_S158	Z_S186	0
Z_S158	Z_S188	0
Z_S158	Z_S189	0
Z_S158	Z_S19	0
Z_S158	Z_S190	0
Z_S158	Z_S192	0
Z_S158	Z_S195	0
Z_S158	Z_S196	0
Z_S158	Z_S20	0
Z_S158	Z_S21	0
Z_S158	Z_S24	0
Z_S158	Z_S25	0
Z_S158	Z_S26	0
Z_S158	Z_S27	0
Z_S158	Z_S28	0
Z_S158	Z_S29	0
Z_S158	Z_S3	0
Z_S158	Z_S30	0
Z_S158	Z_S31	0
Z_S158	Z_S33	0
Z_S158	Z_S34	0
Z_S158	Z_S35	0
Z_S158	Z_S36	0
Z_S158	Z_S37	0
Z_S158	Z_S38	0
Z_S158	Z_S40	0
Z_S158	Z_S41	0
Z_S158	Z_S42	0
Z_S158	Z_S43	0
Z_S158	Z_S44	0
Z_S158	Z_S45	0
Z_S158	Z_S46	0
Z_S158	Z_S47	0
Z_S158	Z_S48	0
Z_S158	Z_S49	0
Z_S158	Z_S52	0
Z_S158	Z_S53	0
Z_S158	Z_S54	0
Z_S158	Z_S56	0
Z_S158	Z_S57	0
Z_S158	Z_S59	0
Z_S158	Z_S60	0
Z_S158	Z_S62	0
Z_S158	Z_S64	0
Z_S158	Z_S66	0
Z_S158	Z_S67	0
Z_S158	Z_S68	0
Z_S158	Z_S69	0
Z_S158	Z_S72	0
Z_S158	Z_S75	0
Z_S158	Z_S76	0
Z_S158	Z_S78	0
Z_S158	Z_S79	0
Z_S158	Z_S8	0
Z_S158	Z_S81	0
Z_S158	Z_S87	0
Z_S158	Z_S9	0
Z_S158	Z_S90	0
Z_S158	Z_S93	0
Z_S158	Z_S94	0
Z_S158	Z_S96	0
Z_S158	Z_S97	0
Z_S158	Z_S98	0
Z_S158	Z_S99	0
Z_S159	P_S1	0.00722584
Z_S159	P_S10	0
Z_S159	P_S100	0
Z_S159	P_S101	0
Z_S159	P_S102	0
Z_S159	P_S103	0
Z_S159	P_S104	0
Z_S159	P_S105	0
Z_S159	P_S106	0
Z_S159	P_S107	0
Z_S159	P_S108	0
Z_S159	P_S109	0
Z_S159	P_S11	0
Z_S159	P_S110	0
Z_S159	P_S111	0
Z_S159	P_S112	0
Z_S159	P_S113	0
Z_S159	P_S114	0
Z_S159	P_S115	0
Z_S159	P_S116	0
Z_S159	P_S117	0
Z_S159	P_S118	0
Z_S159	P_S119	0
Z_S159	P_S12	0
Z_S159	P_S120	0
Z_S159	P_S121	0
Z_S159	P_S122	0
Z_S159	P_S123	0
Z_S159	P_S124	0
Z_S159	P_S125	0
Z_S159	P_S126	0
Z_S159	P_S127	0
Z_S159	P_S128	0
Z_S159	P_S129	0
Z_S159	P_S13	0
Z_S159	P_S130	0
Z_S159	P_S131	0
Z_S159	P_S132	0
Z_S159	P_S133	0
Z_S159	P_S134	0
Z_S159	P_S135	0
Z_S159	P_S136	0
Z_S159	P_S137	0
Z_S159	P_S138	0
Z_S159	P_S139	0
Z_S159	P_S14	0
Z_S159	P_S140	0
Z_S159	P_S141	0
Z_S159	P_S142	0
Z_S159	P_S143	0
Z_S159	P_S144	0
Z_S159	P_S145	0
Z_S159	P_S146	0
Z_S159	P_S147	0
Z_S159	P_S148	0
Z_S159	P_S149	0
Z_S159	P_S15	0
Z_S159	P_S150	0
Z_S159	P_S151	0
Z_S159	P_S152	0
Z_S159	P_S153	0
Z_S159	P_S154	0
Z_S159	P_S155	0
Z_S159	P_S156	0
Z_S159	P_S157	0
Z_S159	P_S158	0
Z_S159	P_S159	0
Z_S159	P_S16	0
Z_S159	P_S160	0
Z_S159	P_S161	0
Z_S159	P_S162	0
Z_S159	P_S163	0
Z_S159	P_S164	0
Z_S159	P_S165	0
Z_S159	P_S166	0
Z_S159	P_S167	0
Z_S159	P_S168	0
Z_S159	P_S169	0
Z_S159	P_S17	0
Z_S159	P_S170	0
Z_S159	P_S171	0
Z_S159	P_S172	0
Z_S159	P_S173	0
Z_S159	P_S174	0
Z_S159	P_S175	0
Z_S159	P_S176	0
Z_S159	P_S177	0
Z_S159	P_S178	0
Z_S159	P_S179	0
Z_S159	P_S18	0
Z_S159	P_S180	0
Z_S159	P_S181	0
Z_S159	P_S182	0
Z_S159	P_S183	0
Z_S159	P_S184	0
Z_S159	P_S185	0
Z_S159	P_S186	0
Z_S159	P_S187	0
Z_S159	P_S188	0
Z_S159	P_S189	0
Z_S159	P_S19	0
Z_S159	P_S190	0
Z_S159	P_S194	0
Z_S159	P_S196	0
Z_S159	P_S198	0
Z_S159	P_S199	0
Z_S159	P_S2	0
Z_S159	P_S20	0
Z_S159	P_S200	0
Z_S159	P_S201	0
Z_S159	P_S202	0
Z_S159	P_S205	0
Z_S159	P_S206	0
Z_S159	P_S208	0
Z_S159	P_S21	0
Z_S159	P_S22	0
Z_S159	P_S23	0
Z_S159	P_S24	0
Z_S159	P_S25	0
Z_S159	P_S26	0
Z_S159	P_S27	0
Z_S159	P_S28	0
Z_S159	P_S29	0
Z_S159	P_S3	0
Z_S159	P_S30	0
Z_S159	P_S31	0
Z_S159	P_S32	0
Z_S159	P_S33	0
Z_S159	P_S34	0
Z_S159	P_S35	0
Z_S159	P_S36	0
Z_S159	P_S37	0
Z_S159	P_S38	0.0133325
Z_S159	P_S39	0
Z_S159	P_S4	0
Z_S159	P_S40	0
Z_S159	P_S41	0
Z_S159	P_S42	0
Z_S159	P_S43	0
Z_S159	P_S44	0
Z_S159	P_S45	0
Z_S159	P_S46	0
Z_S159	P_S47	0
Z_S159	P_S48	0
Z_S159	P_S49	0
Z_S159	P_S5	0
Z_S159	P_S50	0
Z_S159	P_S51	0
Z_S159	P_S52	0
Z_S159	P_S53	0
Z_S159	P_S54	0
Z_S159	P_S55	0
Z_S159	P_S56	0
Z_S159	P_S57	0
Z_S159	P_S58	0
Z_S159	P_S59	0
Z_S159	P_S6	0
Z_S159	P_S60	0
Z_S159	P_S61	0
Z_S159	P_S62	0
Z_S159	P_S63	0
Z_S159	P_S64	0
Z_S159	P_S65	0
Z_S159	P_S66	0
Z_S159	P_S67	0
Z_S159	P_S68	0
Z_S159	P_S69	0
Z_S159	P_S7	0
Z_S159	P_S70	0
Z_S159	P_S71	0
Z_S159	P_S72	0
Z_S159	P_S73	0
Z_S159	P_S74	0
Z_S159	P_S75	0
Z_S159	P_S76	0
Z_S159	P_S77	0
Z_S159	P_S78	0
Z_S159	P_S79	0
Z_S159	P_S8	0
Z_S159	P_S80	0
Z_S159	P_S81	0
Z_S159	P_S82	0
Z_S159	P_S83	0
Z_S159	P_S84	0
Z_S159	P_S85	0
Z_S159	P_S86	0
Z_S159	P_S87	0
Z_S159	P_S88	0
Z_S159	P_S89	0
Z_S159	P_S9	0
Z_S159	P_S90	0
Z_S159	P_S91	0
Z_S159	P_S92	0
Z_S159	P_S93	0
Z_S159	P_S94	0
Z_S159	P_S95	0
Z_S159	P_S96	0
Z_S159	P_S97	0
Z_S159	P_S98	0
Z_S159	P_S99	0
Z_S159	Z_S10	0
Z_S159	Z_S100	0
Z_S159	Z_S101	0
Z_S159	Z_S102	0
Z_S159	Z_S103	0
Z_S159	Z_S105	0
Z_S159	Z_S107	0
Z_S159	Z_S108	0
Z_S159	Z_S109	0
Z_S159	Z_S11	0
Z_S159	Z_S110	0
Z_S159	Z_S112	0
Z_S159	Z_S117	0
Z_S159	Z_S118	0
Z_S159	Z_S119	0
Z_S159	Z_S123	0
Z_S159	Z_S125	0
Z_S159	Z_S126	0
Z_S159	Z_S127	0
Z_S159	Z_S128	0
Z_S159	Z_S129	0
Z_S159	Z_S130	0
Z_S159	Z_S131	0
Z_S159	Z_S137	0
Z_S159	Z_S138	0
Z_S159	Z_S14	0
Z_S159	Z_S140	0
Z_S159	Z_S144	0
Z_S159	Z_S149	0
Z_S159	Z_S15	0
Z_S159	Z_S151	0
Z_S159	Z_S152	0
Z_S159	Z_S154	0
Z_S159	Z_S155	0
Z_S159	Z_S157	0
Z_S159	Z_S160	0
Z_S159	Z_S162	0
Z_S159	Z_S164	0
Z_S159	Z_S165	0
Z_S159	Z_S166	0
Z_S159	Z_S167	0
Z_S159	Z_S169	0
Z_S159	Z_S17	0
Z_S159	Z_S170	0
Z_S159	Z_S171	0
Z_S159	Z_S173	0
Z_S159	Z_S175	0
Z_S159	Z_S177	0
Z_S159	Z_S179	0
Z_S159	Z_S180	0
Z_S159	Z_S181	0
Z_S159	Z_S182	0
Z_S159	Z_S184	0
Z_S159	Z_S186	0
Z_S159	Z_S188	0
Z_S159	Z_S189	0
Z_S159	Z_S19	0
Z_S159	Z_S190	0
Z_S159	Z_S192	0
Z_S159	Z_S195	0
Z_S159	Z_S196	0
Z_S159	Z_S20	0
Z_S159	Z_S21	0
Z_S159	Z_S24	0
Z_S159	Z_S25	0
Z_S159	Z_S26	0
Z_S159	Z_S27	0
Z_S159	Z_S28	0
Z_S159	Z_S29	0
Z_S159	Z_S3	0
Z_S159	Z_S30	0
Z_S159	Z_S31	0
Z_S159	Z_S33	0
Z_S159	Z_S34	0
Z_S159	Z_S35	0
Z_S159	Z_S36	0
Z_S159	Z_S37	0
Z_S159	Z_S38	0
Z_S159	Z_S40	0
Z_S159	Z_S42	0
Z_S159	Z_S43	0
Z_S159	Z_S44	0
Z_S159	Z_S45	0
Z_S159	Z_S46	0
Z_S159	Z_S47	0
Z_S159	Z_S49	0
Z_S159	Z_S52	0
Z_S159	Z_S53	0
Z_S159	Z_S54	0
Z_S159	Z_S56	0
Z_S159	Z_S57	0
Z_S159	Z_S59	0
Z_S159	Z_S60	0
Z_S159	Z_S62	0
Z_S159	Z_S64	0
Z_S159	Z_S66	0
Z_S159	Z_S67	0
Z_S159	Z_S68	0
Z_S159	Z_S69	0
Z_S159	Z_S72	0
Z_S159	Z_S75	0
Z_S159	Z_S76	0
Z_S159	Z_S78	0
Z_S159	Z_S79	0
Z_S159	Z_S8	0
Z_S159	Z_S81	0
Z_S159	Z_S87	0
Z_S159	Z_S9	0.00818062
Z_S159	Z_S90	0
Z_S159	Z_S93	0
Z_S159	Z_S94	0
Z_S159	Z_S96	0
Z_S159	Z_S97	0
Z_S159	Z_S98	0
Z_S159	Z_S99	0
Z_S16	P_S1	0
Z_S16	P_S10	0
Z_S16	P_S100	0
Z_S16	P_S101	0
Z_S16	P_S102	0
Z_S16	P_S103	0
Z_S16	P_S104	0
Z_S16	P_S105	0
Z_S16	P_S106	0
Z_S16	P_S107	0
Z_S16	P_S108	0
Z_S16	P_S109	0
Z_S16	P_S11	0
Z_S16	P_S110	0
Z_S16	P_S111	0
Z_S16	P_S112	0
Z_S16	P_S113	0
Z_S16	P_S114	0
Z_S16	P_S115	0
Z_S16	P_S116	0
Z_S16	P_S117	0
Z_S16	P_S118	0
Z_S16	P_S119	0
Z_S16	P_S12	0
Z_S16	P_S120	0
Z_S16	P_S121	0
Z_S16	P_S122	0
Z_S16	P_S123	0
Z_S16	P_S124	0
Z_S16	P_S125	0
Z_S16	P_S126	0
Z_S16	P_S127	0
Z_S16	P_S128	0
Z_S16	P_S129	0
Z_S16	P_S13	0
Z_S16	P_S130	0
Z_S16	P_S131	0
Z_S16	P_S132	0
Z_S16	P_S133	0
Z_S16	P_S134	0
Z_S16	P_S135	0
Z_S16	P_S136	0
Z_S16	P_S137	0
Z_S16	P_S138	0
Z_S16	P_S139	0
Z_S16	P_S14	0
Z_S16	P_S140	0
Z_S16	P_S141	0
Z_S16	P_S142	0
Z_S16	P_S143	0
Z_S16	P_S144	0
Z_S16	P_S145	0
Z_S16	P_S146	0
Z_S16	P_S147	0
Z_S16	P_S148	0.0130944
Z_S16	P_S149	0
Z_S16	P_S15	0
Z_S16	P_S150	0
Z_S16	P_S151	0
Z_S16	P_S152	0
Z_S16	P_S153	0
Z_S16	P_S154	0
Z_S16	P_S155	0
Z_S16	P_S156	0
Z_S16	P_S157	0
Z_S16	P_S158	0
Z_S16	P_S159	0
Z_S16	P_S16	0
Z_S16	P_S160	0
Z_S16	P_S161	0
Z_S16	P_S162	0
Z_S16	P_S163	0
Z_S16	P_S164	0
Z_S16	P_S165	0
Z_S16	P_S166	0.0100328
Z_S16	P_S167	0
Z_S16	P_S168	0
Z_S16	P_S169	0
Z_S16	P_S17	0
Z_S16	P_S170	0
Z_S16	P_S171	0
Z_S16	P_S172	0
Z_S16	P_S173	0
Z_S16	P_S174	0
Z_S16	P_S175	0
Z_S16	P_S176	0
Z_S16	P_S177	0
Z_S16	P_S178	0
Z_S16	P_S179	0
Z_S16	P_S18	0
Z_S16	P_S180	0
Z_S16	P_S181	0
Z_S16	P_S182	0
Z_S16	P_S183	0
Z_S16	P_S184	0
Z_S16	P_S185	0
Z_S16	P_S186	0
Z_S16	P_S187	0
Z_S16	P_S188	0
Z_S16	P_S189	0
Z_S16	P_S19	0
Z_S16	P_S190	0
Z_S16	P_S194	0
Z_S16	P_S196	0
Z_S16	P_S198	0
Z_S16	P_S199	0
Z_S16	P_S2	0.0528764
Z_S16	P_S20	0.0211496
Z_S16	P_S200	0
Z_S16	P_S201	0
Z_S16	P_S202	0
Z_S16	P_S205	0
Z_S16	P_S206	0
Z_S16	P_S208	0
Z_S16	P_S21	0
Z_S16	P_S22	0
Z_S16	P_S23	0
Z_S16	P_S24	0
Z_S16	P_S25	0
Z_S16	P_S26	0
Z_S16	P_S27	0
Z_S16	P_S28	0
Z_S16	P_S29	0
Z_S16	P_S3	0
Z_S16	P_S30	0
Z_S16	P_S31	0
Z_S16	P_S32	0
Z_S16	P_S33	0
Z_S16	P_S34	0
Z_S16	P_S35	0
Z_S16	P_S36	0
Z_S16	P_S37	0
Z_S16	P_S38	0
Z_S16	P_S39	0
Z_S16	P_S4	0
Z_S16	P_S40	0
Z_S16	P_S41	0.0177963
Z_S16	P_S42	0
Z_S16	P_S43	0
Z_S16	P_S44	0
Z_S16	P_S45	0
Z_S16	P_S46	0
Z_S16	P_S47	0
Z_S16	P_S48	0
Z_S16	P_S49	0
Z_S16	P_S5	0
Z_S16	P_S50	0
Z_S16	P_S51	0
Z_S16	P_S52	0
Z_S16	P_S53	0
Z_S16	P_S54	0
Z_S16	P_S55	0
Z_S16	P_S56	0
Z_S16	P_S57	0
Z_S16	P_S58	0
Z_S16	P_S59	0
Z_S16	P_S6	0.153183
Z_S16	P_S60	0
Z_S16	P_S61	0
Z_S16	P_S62	0
Z_S16	P_S63	0
Z_S16	P_S64	0
Z_S16	P_S65	0
Z_S16	P_S66	0
Z_S16	P_S67	0
Z_S16	P_S68	0
Z_S16	P_S69	0
Z_S16	P_S7	0
Z_S16	P_S70	0
Z_S16	P_S71	0
Z_S16	P_S72	0
Z_S16	P_S73	0
Z_S16	P_S74	0
Z_S16	P_S75	0
Z_S16	P_S76	0
Z_S16	P_S77	0
Z_S16	P_S78	0
Z_S16	P_S79	0
Z_S16	P_S8	0
Z_S16	P_S80	0
Z_S16	P_S81	0
Z_S16	P_S82	0
Z_S16	P_S83	0
Z_S16	P_S84	0
Z_S16	P_S85	0
Z_S16	P_S86	0
Z_S16	P_S87	0
Z_S16	P_S88	0
Z_S16	P_S89	0
Z_S16	P_S9	0
Z_S16	P_S90	0
Z_S16	P_S91	0
Z_S16	P_S92	0
Z_S16	P_S93	0
Z_S16	P_S94	0
Z_S16	P_S95	0
Z_S16	P_S96	0
Z_S16	P_S97	0
Z_S16	P_S98	0
Z_S16	P_S99	0
Z_S16	Z_S1	0
Z_S16	Z_S10	0
Z_S16	Z_S100	0
Z_S16	Z_S101	0
Z_S16	Z_S102	0
Z_S16	Z_S103	0
Z_S16	Z_S104	0
Z_S16	Z_S105	0
Z_S16	Z_S106	0
Z_S16	Z_S107	0
Z_S16	Z_S108	0
Z_S16	Z_S109	0
Z_S16	Z_S11	0
Z_S16	Z_S110	0
Z_S16	Z_S111	0
Z_S16	Z_S112	0
Z_S16	Z_S113	0
Z_S16	Z_S114	0
Z_S16	Z_S115	0
Z_S16	Z_S116	0
Z_S16	Z_S117	0
Z_S16	Z_S118	0
Z_S16	Z_S119	0
Z_S16	Z_S12	0
Z_S16	Z_S120	0
Z_S16	Z_S121	0
Z_S16	Z_S122	0
Z_S16	Z_S123	0
Z_S16	Z_S124	0
Z_S16	Z_S125	0
Z_S16	Z_S126	0
Z_S16	Z_S127	0
Z_S16	Z_S128	0
Z_S16	Z_S129	0.0472861
Z_S16	Z_S13	0
Z_S16	Z_S130	0
Z_S16	Z_S131	0
Z_S16	Z_S132	0
Z_S16	Z_S133	0
Z_S16	Z_S134	0
Z_S16	Z_S135	0
Z_S16	Z_S136	0
Z_S16	Z_S137	0
Z_S16	Z_S138	0
Z_S16	Z_S139	0
Z_S16	Z_S14	0
Z_S16	Z_S140	0
Z_S16	Z_S141	0
Z_S16	Z_S142	0
Z_S16	Z_S143	0
Z_S16	Z_S144	0
Z_S16	Z_S145	0
Z_S16	Z_S146	0
Z_S16	Z_S147	0
Z_S16	Z_S148	0
Z_S16	Z_S149	0
Z_S16	Z_S15	0
Z_S16	Z_S150	0
Z_S16	Z_S151	0.0136857
Z_S16	Z_S152	0
Z_S16	Z_S153	0
Z_S16	Z_S154	0
Z_S16	Z_S155	0
Z_S16	Z_S156	0
Z_S16	Z_S157	0
Z_S16	Z_S158	0
Z_S16	Z_S159	0
Z_S16	Z_S160	0
Z_S16	Z_S161	0
Z_S16	Z_S162	0
Z_S16	Z_S163	0
Z_S16	Z_S164	0
Z_S16	Z_S165	0
Z_S16	Z_S166	0
Z_S16	Z_S167	0
Z_S16	Z_S169	0.0155629
Z_S16	Z_S17	0
Z_S16	Z_S170	0
Z_S16	Z_S171	0
Z_S16	Z_S172	0
Z_S16	Z_S173	0
Z_S16	Z_S174	0
Z_S16	Z_S175	0
Z_S16	Z_S176	0
Z_S16	Z_S177	0
Z_S16	Z_S178	0
Z_S16	Z_S179	0
Z_S16	Z_S18	0
Z_S16	Z_S180	0
Z_S16	Z_S181	0
Z_S16	Z_S182	0
Z_S16	Z_S183	0
Z_S16	Z_S184	0
Z_S16	Z_S185	0
Z_S16	Z_S186	0
Z_S16	Z_S187	0
Z_S16	Z_S188	0
Z_S16	Z_S189	0
Z_S16	Z_S19	0
Z_S16	Z_S190	0
Z_S16	Z_S191	0
Z_S16	Z_S192	0
Z_S16	Z_S193	0
Z_S16	Z_S194	0
Z_S16	Z_S195	0
Z_S16	Z_S196	0
Z_S16	Z_S198	0
Z_S16	Z_S199	0
Z_S16	Z_S2	0
Z_S16	Z_S20	0
Z_S16	Z_S201	0
Z_S16	Z_S204	0
Z_S16	Z_S21	0
Z_S16	Z_S22	0
Z_S16	Z_S23	0
Z_S16	Z_S24	0
Z_S16	Z_S25	0
Z_S16	Z_S26	0.00603594
Z_S16	Z_S27	0
Z_S16	Z_S28	0
Z_S16	Z_S29	0
Z_S16	Z_S3	0
Z_S16	Z_S30	0
Z_S16	Z_S31	0
Z_S16	Z_S32	0
Z_S16	Z_S33	0
Z_S16	Z_S34	0
Z_S16	Z_S35	0
Z_S16	Z_S36	0.00870793
Z_S16	Z_S37	0.0176925
Z_S16	Z_S38	0
Z_S16	Z_S39	0
Z_S16	Z_S4	0
Z_S16	Z_S40	0
Z_S16	Z_S41	0
Z_S16	Z_S42	0
Z_S16	Z_S43	0
Z_S16	Z_S44	0
Z_S16	Z_S45	0
Z_S16	Z_S46	0
Z_S16	Z_S47	0
Z_S16	Z_S48	0
Z_S16	Z_S49	0
Z_S16	Z_S5	0.0231383
Z_S16	Z_S50	0
Z_S16	Z_S52	0
Z_S16	Z_S53	0
Z_S16	Z_S54	0
Z_S16	Z_S55	0
Z_S16	Z_S56	0
Z_S16	Z_S57	0
Z_S16	Z_S58	0
Z_S16	Z_S59	0
Z_S16	Z_S6	0
Z_S16	Z_S60	0
Z_S16	Z_S61	0
Z_S16	Z_S62	0
Z_S16	Z_S64	0
Z_S16	Z_S65	0
Z_S16	Z_S66	0
Z_S16	Z_S67	0
Z_S16	Z_S68	0
Z_S16	Z_S69	0
Z_S16	Z_S7	0
Z_S16	Z_S70	0
Z_S16	Z_S71	0
Z_S16	Z_S72	0
Z_S16	Z_S73	0
Z_S16	Z_S74	0
Z_S16	Z_S75	0
Z_S16	Z_S76	0
Z_S16	Z_S77	0
Z_S16	Z_S78	0
Z_S16	Z_S79	0
Z_S16	Z_S8	0
Z_S16	Z_S80	0
Z_S16	Z_S81	0
Z_S16	Z_S82	0
Z_S16	Z_S83	0
Z_S16	Z_S84	0
Z_S16	Z_S85	0
Z_S16	Z_S86	0
Z_S16	Z_S87	0
Z_S16	Z_S88	0
Z_S16	Z_S89	0
Z_S16	Z_S9	0
Z_S16	Z_S90	0
Z_S16	Z_S91	0
Z_S16	Z_S92	0
Z_S16	Z_S93	0
Z_S16	Z_S94	0
Z_S16	Z_S95	0
Z_S16	Z_S96	0
Z_S16	Z_S97	0
Z_S16	Z_S98	0
Z_S16	Z_S99	0
Z_S160	P_S1	0
Z_S160	P_S10	0
Z_S160	P_S100	0
Z_S160	P_S101	0
Z_S160	P_S102	0
Z_S160	P_S103	0
Z_S160	P_S104	0
Z_S160	P_S105	0
Z_S160	P_S106	0
Z_S160	P_S107	0
Z_S160	P_S108	0
Z_S160	P_S109	0
Z_S160	P_S11	0
Z_S160	P_S110	0
Z_S160	P_S111	0
Z_S160	P_S112	0
Z_S160	P_S113	0
Z_S160	P_S114	0
Z_S160	P_S115	0
Z_S160	P_S116	0
Z_S160	P_S117	0
Z_S160	P_S118	0
Z_S160	P_S119	0
Z_S160	P_S12	0
Z_S160	P_S120	0
Z_S160	P_S121	0
Z_S160	P_S122	0
Z_S160	P_S123	0
Z_S160	P_S124	0
Z_S160	P_S125	0
Z_S160	P_S126	0
Z_S160	P_S127	0
Z_S160	P_S128	0
Z_S160	P_S129	0
Z_S160	P_S13	0
Z_S160	P_S130	0
Z_S160	P_S131	0
Z_S160	P_S132	0
Z_S160	P_S133	0
Z_S160	P_S134	0
Z_S160	P_S135	0
Z_S160	P_S136	0
Z_S160	P_S137	0
Z_S160	P_S138	0
Z_S160	P_S139	0
Z_S160	P_S14	0
Z_S160	P_S140	0
Z_S160	P_S141	0
Z_S160	P_S142	0
Z_S160	P_S143	0
Z_S160	P_S144	0
Z_S160	P_S145	0
Z_S160	P_S146	0
Z_S160	P_S147	0
Z_S160	P_S148	0
Z_S160	P_S149	0
Z_S160	P_S15	0.0124915
Z_S160	P_S150	0
Z_S160	P_S151	0
Z_S160	P_S152	0
Z_S160	P_S153	0
Z_S160	P_S154	0
Z_S160	P_S155	0
Z_S160	P_S156	0
Z_S160	P_S157	0
Z_S160	P_S158	0
Z_S160	P_S159	0
Z_S160	P_S16	0
Z_S160	P_S160	0
Z_S160	P_S161	0
Z_S160	P_S162	0
Z_S160	P_S163	0
Z_S160	P_S164	0
Z_S160	P_S165	0
Z_S160	P_S166	0
Z_S160	P_S167	0
Z_S160	P_S168	0
Z_S160	P_S169	0
Z_S160	P_S17	0
Z_S160	P_S170	0
Z_S160	P_S171	0
Z_S160	P_S172	0
Z_S160	P_S173	0
Z_S160	P_S174	0
Z_S160	P_S175	0
Z_S160	P_S176	0
Z_S160	P_S177	0
Z_S160	P_S178	0
Z_S160	P_S179	0
Z_S160	P_S18	0
Z_S160	P_S180	0
Z_S160	P_S181	0
Z_S160	P_S182	0
Z_S160	P_S183	0
Z_S160	P_S184	0
Z_S160	P_S185	0
Z_S160	P_S186	0
Z_S160	P_S187	0
Z_S160	P_S188	0
Z_S160	P_S189	0
Z_S160	P_S19	0
Z_S160	P_S190	0
Z_S160	P_S194	0
Z_S160	P_S196	0
Z_S160	P_S198	0
Z_S160	P_S199	0
Z_S160	P_S2	0
Z_S160	P_S20	0
Z_S160	P_S200	0
Z_S160	P_S201	0
Z_S160	P_S202	0
Z_S160	P_S205	0
Z_S160	P_S206	0
Z_S160	P_S208	0
Z_S160	P_S21	0
Z_S160	P_S22	0
Z_S160	P_S23	0
Z_S160	P_S24	0
Z_S160	P_S25	0
Z_S160	P_S26	0
Z_S160	P_S27	0
Z_S160	P_S28	0
Z_S160	P_S29	0
Z_S160	P_S3	0
Z_S160	P_S30	0
Z_S160	P_S31	0
Z_S160	P_S32	0
Z_S160	P_S33	0
Z_S160	P_S34	0
Z_S160	P_S35	0
Z_S160	P_S36	0
Z_S160	P_S37	0
Z_S160	P_S38	0
Z_S160	P_S39	0
Z_S160	P_S4	0
Z_S160	P_S40	0
Z_S160	P_S41	0
Z_S160	P_S42	0
Z_S160	P_S43	0
Z_S160	P_S44	0
Z_S160	P_S45	0
Z_S160	P_S46	0
Z_S160	P_S47	0
Z_S160	P_S48	0
Z_S160	P_S49	0
Z_S160	P_S5	0
Z_S160	P_S50	0
Z_S160	P_S51	0
Z_S160	P_S52	0
Z_S160	P_S53	0
Z_S160	P_S54	0
Z_S160	P_S55	0
Z_S160	P_S56	0
Z_S160	P_S57	0
Z_S160	P_S58	0
Z_S160	P_S59	0
Z_S160	P_S6	0
Z_S160	P_S60	0
Z_S160	P_S61	0
Z_S160	P_S62	0
Z_S160	P_S63	0
Z_S160	P_S64	0
Z_S160	P_S65	0
Z_S160	P_S66	0
Z_S160	P_S67	0
Z_S160	P_S68	0
Z_S160	P_S69	0
Z_S160	P_S7	0
Z_S160	P_S70	0
Z_S160	P_S71	0
Z_S160	P_S72	0
Z_S160	P_S73	0
Z_S160	P_S74	0
Z_S160	P_S75	0
Z_S160	P_S76	0
Z_S160	P_S77	0
Z_S160	P_S78	0
Z_S160	P_S79	0
Z_S160	P_S8	0
Z_S160	P_S80	0
Z_S160	P_S81	0
Z_S160	P_S82	0
Z_S160	P_S83	0
Z_S160	P_S84	0
Z_S160	P_S85	0
Z_S160	P_S86	0
Z_S160	P_S87	0
Z_S160	P_S88	0
Z_S160	P_S89	0
Z_S160	P_S9	0
Z_S160	P_S90	0
Z_S160	P_S91	0
Z_S160	P_S92	0
Z_S160	P_S93	0
Z_S160	P_S94	0
Z_S160	P_S95	0
Z_S160	P_S96	0
Z_S160	P_S97	0
Z_S160	P_S98	0
Z_S160	P_S99	0
Z_S160	Z_S100	0
Z_S160	Z_S102	0
Z_S160	Z_S103	0
Z_S160	Z_S107	0
Z_S160	Z_S110	0
Z_S160	Z_S112	0
Z_S160	Z_S117	0
Z_S160	Z_S118	0
Z_S160	Z_S119	0
Z_S160	Z_S123	0
Z_S160	Z_S126	0
Z_S160	Z_S128	0
Z_S160	Z_S129	0
Z_S160	Z_S131	0
Z_S160	Z_S140	0
Z_S160	Z_S144	0
Z_S160	Z_S149	0
Z_S160	Z_S15	0.00239425
Z_S160	Z_S152	0
Z_S160	Z_S154	0
Z_S160	Z_S155	0
Z_S160	Z_S157	0
Z_S160	Z_S162	0
Z_S160	Z_S164	0
Z_S160	Z_S165	0
Z_S160	Z_S166	0
Z_S160	Z_S167	0
Z_S160	Z_S169	0
Z_S160	Z_S17	0
Z_S160	Z_S171	0
Z_S160	Z_S173	0
Z_S160	Z_S177	0
Z_S160	Z_S179	0
Z_S160	Z_S180	0
Z_S160	Z_S181	0
Z_S160	Z_S182	0
Z_S160	Z_S184	0
Z_S160	Z_S186	0
Z_S160	Z_S188	0
Z_S160	Z_S189	0
Z_S160	Z_S19	0
Z_S160	Z_S192	0
Z_S160	Z_S20	0
Z_S160	Z_S24	0
Z_S160	Z_S25	0
Z_S160	Z_S26	0
Z_S160	Z_S28	0
Z_S160	Z_S29	0
Z_S160	Z_S3	0
Z_S160	Z_S30	0
Z_S160	Z_S31	0
Z_S160	Z_S33	0
Z_S160	Z_S34	0
Z_S160	Z_S35	0
Z_S160	Z_S36	0
Z_S160	Z_S37	0
Z_S160	Z_S38	0
Z_S160	Z_S40	0
Z_S160	Z_S42	0
Z_S160	Z_S43	0
Z_S160	Z_S44	0
Z_S160	Z_S46	0
Z_S160	Z_S47	0
Z_S160	Z_S52	0
Z_S160	Z_S53	0
Z_S160	Z_S54	0
Z_S160	Z_S56	0
Z_S160	Z_S57	0
Z_S160	Z_S59	0
Z_S160	Z_S60	0
Z_S160	Z_S62	0
Z_S160	Z_S64	0
Z_S160	Z_S66	0
Z_S160	Z_S67	0
Z_S160	Z_S68	0
Z_S160	Z_S72	0
Z_S160	Z_S75	0
Z_S160	Z_S76	0
Z_S160	Z_S79	0
Z_S160	Z_S8	0
Z_S160	Z_S87	0
Z_S160	Z_S90	0
Z_S160	Z_S93	0
Z_S160	Z_S94	0
Z_S160	Z_S96	0
Z_S160	Z_S97	0
Z_S160	Z_S98	0
Z_S161	P_S1	0
Z_S161	P_S10	0
Z_S161	P_S100	0
Z_S161	P_S101	0
Z_S161	P_S102	0
Z_S161	P_S103	0
Z_S161	P_S104	0
Z_S161	P_S105	0
Z_S161	P_S106	0
Z_S161	P_S107	0
Z_S161	P_S108	0
Z_S161	P_S109	0
Z_S161	P_S11	0
Z_S161	P_S110	0
Z_S161	P_S111	0
Z_S161	P_S112	0
Z_S161	P_S113	0
Z_S161	P_S114	0
Z_S161	P_S115	0
Z_S161	P_S116	0
Z_S161	P_S117	0
Z_S161	P_S118	0
Z_S161	P_S119	0
Z_S161	P_S12	0
Z_S161	P_S120	0
Z_S161	P_S121	0
Z_S161	P_S122	0
Z_S161	P_S123	0
Z_S161	P_S124	0
Z_S161	P_S125	0
Z_S161	P_S126	0
Z_S161	P_S127	0
Z_S161	P_S128	0
Z_S161	P_S129	0
Z_S161	P_S13	0
Z_S161	P_S130	0
Z_S161	P_S131	0
Z_S161	P_S132	0
Z_S161	P_S133	0
Z_S161	P_S134	0
Z_S161	P_S135	0
Z_S161	P_S136	0
Z_S161	P_S137	0
Z_S161	P_S138	0
Z_S161	P_S139	0
Z_S161	P_S14	0
Z_S161	P_S140	0
Z_S161	P_S141	0
Z_S161	P_S142	0
Z_S161	P_S143	0
Z_S161	P_S144	0
Z_S161	P_S145	0
Z_S161	P_S146	0
Z_S161	P_S147	0
Z_S161	P_S148	0
Z_S161	P_S149	0
Z_S161	P_S15	0
Z_S161	P_S150	0
Z_S161	P_S151	0
Z_S161	P_S152	0
Z_S161	P_S153	0
Z_S161	P_S154	0
Z_S161	P_S155	0
Z_S161	P_S156	0
Z_S161	P_S157	0
Z_S161	P_S158	0
Z_S161	P_S159	0
Z_S161	P_S16	0
Z_S161	P_S160	0
Z_S161	P_S161	0
Z_S161	P_S162	0
Z_S161	P_S163	0
Z_S161	P_S164	0
Z_S161	P_S165	0
Z_S161	P_S166	0
Z_S161	P_S167	0
Z_S161	P_S168	0
Z_S161	P_S169	0
Z_S161	P_S17	0
Z_S161	P_S170	0
Z_S161	P_S171	0
Z_S161	P_S172	0
Z_S161	P_S173	0
Z_S161	P_S174	0
Z_S161	P_S175	0
Z_S161	P_S176	0
Z_S161	P_S177	0
Z_S161	P_S178	0
Z_S161	P_S179	0
Z_S161	P_S18	0
Z_S161	P_S180	0
Z_S161	P_S181	0
Z_S161	P_S182	0
Z_S161	P_S183	0
Z_S161	P_S184	0
Z_S161	P_S185	0
Z_S161	P_S186	0
Z_S161	P_S187	0
Z_S161	P_S188	0
Z_S161	P_S189	0
Z_S161	P_S19	0
Z_S161	P_S190	0
Z_S161	P_S194	0
Z_S161	P_S196	0
Z_S161	P_S198	0
Z_S161	P_S199	0
Z_S161	P_S2	0
Z_S161	P_S20	0
Z_S161	P_S200	0
Z_S161	P_S201	0
Z_S161	P_S202	0
Z_S161	P_S205	0
Z_S161	P_S206	0
Z_S161	P_S208	0
Z_S161	P_S21	0
Z_S161	P_S22	0
Z_S161	P_S23	0
Z_S161	P_S24	0
Z_S161	P_S25	0
Z_S161	P_S26	0
Z_S161	P_S27	0
Z_S161	P_S28	0
Z_S161	P_S29	0
Z_S161	P_S3	0
Z_S161	P_S30	0
Z_S161	P_S31	0
Z_S161	P_S32	0
Z_S161	P_S33	0
Z_S161	P_S34	0
Z_S161	P_S35	0
Z_S161	P_S36	0
Z_S161	P_S37	0
Z_S161	P_S38	0
Z_S161	P_S39	0
Z_S161	P_S4	0
Z_S161	P_S40	0
Z_S161	P_S41	0
Z_S161	P_S42	0
Z_S161	P_S43	0
Z_S161	P_S44	0
Z_S161	P_S45	0
Z_S161	P_S46	0
Z_S161	P_S47	0
Z_S161	P_S48	0
Z_S161	P_S49	0
Z_S161	P_S5	0
Z_S161	P_S50	0
Z_S161	P_S51	0
Z_S161	P_S52	0
Z_S161	P_S53	0
Z_S161	P_S54	0
Z_S161	P_S55	0
Z_S161	P_S56	0
Z_S161	P_S57	0
Z_S161	P_S58	0
Z_S161	P_S59	0
Z_S161	P_S6	0
Z_S161	P_S60	0
Z_S161	P_S61	0
Z_S161	P_S62	0
Z_S161	P_S63	0
Z_S161	P_S64	0
Z_S161	P_S65	0
Z_S161	P_S66	0
Z_S161	P_S67	0
Z_S161	P_S68	0
Z_S161	P_S69	0
Z_S161	P_S7	0
Z_S161	P_S70	0
Z_S161	P_S71	0
Z_S161	P_S72	0
Z_S161	P_S73	0
Z_S161	P_S74	0
Z_S161	P_S75	0
Z_S161	P_S76	0
Z_S161	P_S77	0
Z_S161	P_S78	0
Z_S161	P_S79	0
Z_S161	P_S8	0
Z_S161	P_S80	0
Z_S161	P_S81	0
Z_S161	P_S82	0
Z_S161	P_S83	0
Z_S161	P_S84	0
Z_S161	P_S85	0
Z_S161	P_S86	0
Z_S161	P_S87	0
Z_S161	P_S88	0
Z_S161	P_S89	0
Z_S161	P_S9	0
Z_S161	P_S90	0
Z_S161	P_S91	0
Z_S161	P_S92	0
Z_S161	P_S93	0
Z_S161	P_S94	0
Z_S161	P_S95	0
Z_S161	P_S96	0
Z_S161	P_S97	0
Z_S161	P_S98	0
Z_S161	P_S99	0
Z_S161	Z_S1	0
Z_S161	Z_S10	0
Z_S161	Z_S100	0
Z_S161	Z_S101	0
Z_S161	Z_S102	0
Z_S161	Z_S103	0
Z_S161	Z_S104	0
Z_S161	Z_S105	0
Z_S161	Z_S107	0
Z_S161	Z_S108	0
Z_S161	Z_S109	0
Z_S161	Z_S11	0
Z_S161	Z_S110	0
Z_S161	Z_S111	0
Z_S161	Z_S112	0
Z_S161	Z_S114	0
Z_S161	Z_S115	0
Z_S161	Z_S116	0
Z_S161	Z_S117	0
Z_S161	Z_S118	0
Z_S161	Z_S119	0
Z_S161	Z_S12	0
Z_S161	Z_S120	0
Z_S161	Z_S122	0
Z_S161	Z_S123	0
Z_S161	Z_S124	0
Z_S161	Z_S125	0
Z_S161	Z_S126	0
Z_S161	Z_S127	0
Z_S161	Z_S128	0
Z_S161	Z_S129	0
Z_S161	Z_S13	0
Z_S161	Z_S130	0
Z_S161	Z_S131	0
Z_S161	Z_S132	0
Z_S161	Z_S133	0
Z_S161	Z_S134	0
Z_S161	Z_S135	0
Z_S161	Z_S136	0
Z_S161	Z_S137	0
Z_S161	Z_S138	0
Z_S161	Z_S139	0
Z_S161	Z_S14	0
Z_S161	Z_S140	0
Z_S161	Z_S141	0
Z_S161	Z_S142	0
Z_S161	Z_S143	0
Z_S161	Z_S144	0
Z_S161	Z_S145	0
Z_S161	Z_S146	0
Z_S161	Z_S147	0
Z_S161	Z_S148	0
Z_S161	Z_S149	0
Z_S161	Z_S15	0
Z_S161	Z_S151	0
Z_S161	Z_S152	0
Z_S161	Z_S153	0
Z_S161	Z_S154	0
Z_S161	Z_S155	0
Z_S161	Z_S156	0
Z_S161	Z_S157	0
Z_S161	Z_S158	0
Z_S161	Z_S159	0
Z_S161	Z_S160	0
Z_S161	Z_S162	0
Z_S161	Z_S163	0
Z_S161	Z_S164	0
Z_S161	Z_S165	0
Z_S161	Z_S166	0
Z_S161	Z_S167	0
Z_S161	Z_S169	0
Z_S161	Z_S17	0
Z_S161	Z_S170	0
Z_S161	Z_S171	0
Z_S161	Z_S172	0
Z_S161	Z_S173	0
Z_S161	Z_S174	0
Z_S161	Z_S175	0
Z_S161	Z_S176	0
Z_S161	Z_S177	0
Z_S161	Z_S179	0
Z_S161	Z_S180	0
Z_S161	Z_S181	0
Z_S161	Z_S182	0
Z_S161	Z_S184	0
Z_S161	Z_S185	0
Z_S161	Z_S186	0
Z_S161	Z_S187	0
Z_S161	Z_S188	0
Z_S161	Z_S189	0
Z_S161	Z_S19	0
Z_S161	Z_S190	0
Z_S161	Z_S191	0
Z_S161	Z_S192	0
Z_S161	Z_S193	0
Z_S161	Z_S194	0
Z_S161	Z_S195	0
Z_S161	Z_S196	0
Z_S161	Z_S198	0
Z_S161	Z_S199	0
Z_S161	Z_S2	0
Z_S161	Z_S20	0
Z_S161	Z_S204	0
Z_S161	Z_S21	0
Z_S161	Z_S22	0
Z_S161	Z_S23	0
Z_S161	Z_S24	0
Z_S161	Z_S25	0
Z_S161	Z_S26	0.00439909
Z_S161	Z_S27	0
Z_S161	Z_S28	0
Z_S161	Z_S29	0
Z_S161	Z_S3	0
Z_S161	Z_S30	0
Z_S161	Z_S31	0
Z_S161	Z_S32	0
Z_S161	Z_S33	0
Z_S161	Z_S34	0
Z_S161	Z_S35	0
Z_S161	Z_S36	0
Z_S161	Z_S37	0
Z_S161	Z_S38	0
Z_S161	Z_S4	0
Z_S161	Z_S40	0
Z_S161	Z_S41	0
Z_S161	Z_S42	0
Z_S161	Z_S43	0
Z_S161	Z_S44	0
Z_S161	Z_S45	0
Z_S161	Z_S46	0
Z_S161	Z_S47	0
Z_S161	Z_S48	0
Z_S161	Z_S49	0
Z_S161	Z_S5	0
Z_S161	Z_S50	0
Z_S161	Z_S52	0
Z_S161	Z_S53	0
Z_S161	Z_S54	0
Z_S161	Z_S56	0
Z_S161	Z_S57	0
Z_S161	Z_S58	0
Z_S161	Z_S59	0
Z_S161	Z_S6	0
Z_S161	Z_S60	0
Z_S161	Z_S61	0
Z_S161	Z_S62	0
Z_S161	Z_S64	0
Z_S161	Z_S66	0
Z_S161	Z_S67	0
Z_S161	Z_S68	0
Z_S161	Z_S69	0
Z_S161	Z_S7	0
Z_S161	Z_S70	0
Z_S161	Z_S71	0
Z_S161	Z_S72	0
Z_S161	Z_S74	0
Z_S161	Z_S75	0
Z_S161	Z_S76	0
Z_S161	Z_S77	0
Z_S161	Z_S78	0
Z_S161	Z_S79	0
Z_S161	Z_S8	0
Z_S161	Z_S80	0
Z_S161	Z_S81	0
Z_S161	Z_S82	0
Z_S161	Z_S83	0
Z_S161	Z_S84	0
Z_S161	Z_S85	0
Z_S161	Z_S86	0
Z_S161	Z_S87	0
Z_S161	Z_S88	0
Z_S161	Z_S89	0
Z_S161	Z_S9	0
Z_S161	Z_S90	0
Z_S161	Z_S91	0
Z_S161	Z_S92	0
Z_S161	Z_S93	0
Z_S161	Z_S94	0
Z_S161	Z_S95	0
Z_S161	Z_S96	0
Z_S161	Z_S97	0
Z_S161	Z_S98	0
Z_S161	Z_S99	0
Z_S162	P_S1	0
Z_S162	P_S10	0
Z_S162	P_S100	0
Z_S162	P_S101	0
Z_S162	P_S102	0
Z_S162	P_S103	0
Z_S162	P_S104	0
Z_S162	P_S105	0
Z_S162	P_S106	0
Z_S162	P_S107	0
Z_S162	P_S108	0
Z_S162	P_S109	0
Z_S162	P_S11	0
Z_S162	P_S110	0
Z_S162	P_S111	0
Z_S162	P_S112	0
Z_S162	P_S113	0
Z_S162	P_S114	0
Z_S162	P_S115	0
Z_S162	P_S116	0
Z_S162	P_S117	0
Z_S162	P_S118	0
Z_S162	P_S119	0
Z_S162	P_S12	0
Z_S162	P_S120	0
Z_S162	P_S121	0
Z_S162	P_S122	0
Z_S162	P_S123	0
Z_S162	P_S124	0
Z_S162	P_S125	0
Z_S162	P_S126	0
Z_S162	P_S127	0
Z_S162	P_S128	0
Z_S162	P_S129	0
Z_S162	P_S13	0
Z_S162	P_S130	0
Z_S162	P_S131	0
Z_S162	P_S132	0
Z_S162	P_S133	0
Z_S162	P_S134	0
Z_S162	P_S135	0
Z_S162	P_S136	0
Z_S162	P_S137	0
Z_S162	P_S138	0
Z_S162	P_S139	0
Z_S162	P_S14	0
Z_S162	P_S140	0
Z_S162	P_S141	0
Z_S162	P_S142	0
Z_S162	P_S143	0
Z_S162	P_S144	0
Z_S162	P_S145	0
Z_S162	P_S146	0
Z_S162	P_S147	0
Z_S162	P_S148	0
Z_S162	P_S149	0
Z_S162	P_S15	0
Z_S162	P_S150	0
Z_S162	P_S151	0
Z_S162	P_S152	0
Z_S162	P_S153	0
Z_S162	P_S154	0
Z_S162	P_S155	0
Z_S162	P_S156	0
Z_S162	P_S157	0
Z_S162	P_S158	0
Z_S162	P_S159	0
Z_S162	P_S16	0
Z_S162	P_S160	0
Z_S162	P_S161	0
Z_S162	P_S162	0
Z_S162	P_S163	0
Z_S162	P_S164	0
Z_S162	P_S165	0
Z_S162	P_S166	0
Z_S162	P_S167	0
Z_S162	P_S168	0
Z_S162	P_S169	0
Z_S162	P_S17	0
Z_S162	P_S170	0
Z_S162	P_S171	0
Z_S162	P_S172	0
Z_S162	P_S173	0
Z_S162	P_S174	0
Z_S162	P_S175	0
Z_S162	P_S176	0
Z_S162	P_S177	0
Z_S162	P_S178	0
Z_S162	P_S179	0
Z_S162	P_S18	0
Z_S162	P_S180	0
Z_S162	P_S181	0
Z_S162	P_S182	0
Z_S162	P_S183	0
Z_S162	P_S184	0
Z_S162	P_S185	0
Z_S162	P_S186	0
Z_S162	P_S187	0
Z_S162	P_S188	0
Z_S162	P_S189	0
Z_S162	P_S19	0
Z_S162	P_S190	0
Z_S162	P_S194	0
Z_S162	P_S196	0
Z_S162	P_S198	0
Z_S162	P_S199	0
Z_S162	P_S2	0
Z_S162	P_S20	0
Z_S162	P_S200	0
Z_S162	P_S201	0
Z_S162	P_S202	0
Z_S162	P_S205	0
Z_S162	P_S206	0
Z_S162	P_S208	0
Z_S162	P_S21	0
Z_S162	P_S22	0
Z_S162	P_S23	0
Z_S162	P_S24	0
Z_S162	P_S25	0
Z_S162	P_S26	0
Z_S162	P_S27	0
Z_S162	P_S28	0
Z_S162	P_S29	0
Z_S162	P_S3	0
Z_S162	P_S30	0
Z_S162	P_S31	0
Z_S162	P_S32	0
Z_S162	P_S33	0
Z_S162	P_S34	0
Z_S162	P_S35	0
Z_S162	P_S36	0
Z_S162	P_S37	0
Z_S162	P_S38	0
Z_S162	P_S39	0
Z_S162	P_S4	0
Z_S162	P_S40	0
Z_S162	P_S41	0
Z_S162	P_S42	0
Z_S162	P_S43	0
Z_S162	P_S44	0
Z_S162	P_S45	0
Z_S162	P_S46	0
Z_S162	P_S47	0
Z_S162	P_S48	0
Z_S162	P_S49	0
Z_S162	P_S5	0
Z_S162	P_S50	0
Z_S162	P_S51	0
Z_S162	P_S52	0
Z_S162	P_S53	0
Z_S162	P_S54	0
Z_S162	P_S55	0
Z_S162	P_S56	0
Z_S162	P_S57	0
Z_S162	P_S58	0
Z_S162	P_S59	0
Z_S162	P_S6	0
Z_S162	P_S60	0
Z_S162	P_S61	0
Z_S162	P_S62	0
Z_S162	P_S63	0
Z_S162	P_S64	0
Z_S162	P_S65	0
Z_S162	P_S66	0
Z_S162	P_S67	0
Z_S162	P_S68	0
Z_S162	P_S69	0
Z_S162	P_S7	0
Z_S162	P_S70	0
Z_S162	P_S71	0
Z_S162	P_S72	0
Z_S162	P_S73	0
Z_S162	P_S74	0
Z_S162	P_S75	0
Z_S162	P_S76	0
Z_S162	P_S77	0
Z_S162	P_S78	0
Z_S162	P_S79	0
Z_S162	P_S8	0
Z_S162	P_S80	0
Z_S162	P_S81	0
Z_S162	P_S82	0
Z_S162	P_S83	0
Z_S162	P_S84	0
Z_S162	P_S85	0
Z_S162	P_S86	0
Z_S162	P_S87	0
Z_S162	P_S88	0
Z_S162	P_S89	0
Z_S162	P_S9	0
Z_S162	P_S90	0
Z_S162	P_S91	0
Z_S162	P_S92	0
Z_S162	P_S93	0
Z_S162	P_S94	0
Z_S162	P_S95	0
Z_S162	P_S96	0
Z_S162	P_S97	0
Z_S162	P_S98	0
Z_S162	P_S99	0
Z_S162	Z_S126	0
Z_S162	Z_S144	0
Z_S162	Z_S164	0
Z_S162	Z_S171	0
Z_S162	Z_S182	0
Z_S162	Z_S192	0
Z_S162	Z_S31	0
Z_S162	Z_S37	0
Z_S163	P_S1	0
Z_S163	P_S10	0
Z_S163	P_S100	0
Z_S163	P_S101	0
Z_S163	P_S102	0
Z_S163	P_S103	0
Z_S163	P_S104	0
Z_S163	P_S105	0
Z_S163	P_S106	0
Z_S163	P_S107	0
Z_S163	P_S108	0
Z_S163	P_S109	0
Z_S163	P_S11	0
Z_S163	P_S110	0
Z_S163	P_S111	0
Z_S163	P_S112	0
Z_S163	P_S113	0
Z_S163	P_S114	0
Z_S163	P_S115	0
Z_S163	P_S116	0
Z_S163	P_S117	0
Z_S163	P_S118	0
Z_S163	P_S119	0
Z_S163	P_S12	0
Z_S163	P_S120	0
Z_S163	P_S121	0
Z_S163	P_S122	0
Z_S163	P_S123	0
Z_S163	P_S124	0
Z_S163	P_S125	0
Z_S163	P_S126	0
Z_S163	P_S127	0
Z_S163	P_S128	0
Z_S163	P_S129	0
Z_S163	P_S13	0
Z_S163	P_S130	0
Z_S163	P_S131	0
Z_S163	P_S132	0
Z_S163	P_S133	0
Z_S163	P_S134	0
Z_S163	P_S135	0
Z_S163	P_S136	0
Z_S163	P_S137	0
Z_S163	P_S138	0
Z_S163	P_S139	0
Z_S163	P_S14	0
Z_S163	P_S140	0
Z_S163	P_S141	0
Z_S163	P_S142	0
Z_S163	P_S143	0
Z_S163	P_S144	0
Z_S163	P_S145	0
Z_S163	P_S146	0
Z_S163	P_S147	0
Z_S163	P_S148	0
Z_S163	P_S149	0
Z_S163	P_S15	0
Z_S163	P_S150	0
Z_S163	P_S151	0
Z_S163	P_S152	0
Z_S163	P_S153	0
Z_S163	P_S154	0
Z_S163	P_S155	0
Z_S163	P_S156	0
Z_S163	P_S157	0
Z_S163	P_S158	0
Z_S163	P_S159	0
Z_S163	P_S16	0
Z_S163	P_S160	0
Z_S163	P_S161	0
Z_S163	P_S162	0
Z_S163	P_S163	0
Z_S163	P_S164	0
Z_S163	P_S165	0
Z_S163	P_S166	0
Z_S163	P_S167	0
Z_S163	P_S168	0
Z_S163	P_S169	0
Z_S163	P_S17	0
Z_S163	P_S170	0
Z_S163	P_S171	0
Z_S163	P_S172	0
Z_S163	P_S173	0
Z_S163	P_S174	0
Z_S163	P_S175	0
Z_S163	P_S176	0
Z_S163	P_S177	0
Z_S163	P_S178	0
Z_S163	P_S179	0
Z_S163	P_S18	0
Z_S163	P_S180	0
Z_S163	P_S181	0
Z_S163	P_S182	0
Z_S163	P_S183	0
Z_S163	P_S184	0
Z_S163	P_S185	0
Z_S163	P_S186	0
Z_S163	P_S187	0
Z_S163	P_S188	0
Z_S163	P_S189	0
Z_S163	P_S19	0
Z_S163	P_S190	0
Z_S163	P_S194	0
Z_S163	P_S196	0
Z_S163	P_S198	0
Z_S163	P_S199	0
Z_S163	P_S2	0
Z_S163	P_S20	0
Z_S163	P_S200	0
Z_S163	P_S201	0
Z_S163	P_S202	0
Z_S163	P_S205	0
Z_S163	P_S206	0
Z_S163	P_S208	0
Z_S163	P_S21	0
Z_S163	P_S22	0
Z_S163	P_S23	0
Z_S163	P_S24	0
Z_S163	P_S25	0
Z_S163	P_S26	0
Z_S163	P_S27	0
Z_S163	P_S28	0
Z_S163	P_S29	0
Z_S163	P_S3	0
Z_S163	P_S30	0
Z_S163	P_S31	0
Z_S163	P_S32	0
Z_S163	P_S33	0
Z_S163	P_S34	0
Z_S163	P_S35	0
Z_S163	P_S36	0
Z_S163	P_S37	0
Z_S163	P_S38	0
Z_S163	P_S39	0
Z_S163	P_S4	0
Z_S163	P_S40	0
Z_S163	P_S41	0
Z_S163	P_S42	0
Z_S163	P_S43	0
Z_S163	P_S44	0
Z_S163	P_S45	0
Z_S163	P_S46	0
Z_S163	P_S47	0
Z_S163	P_S48	0
Z_S163	P_S49	0
Z_S163	P_S5	0
Z_S163	P_S50	0
Z_S163	P_S51	0
Z_S163	P_S52	0
Z_S163	P_S53	0
Z_S163	P_S54	0
Z_S163	P_S55	0
Z_S163	P_S56	0
Z_S163	P_S57	0
Z_S163	P_S58	0
Z_S163	P_S59	0
Z_S163	P_S6	0
Z_S163	P_S60	0
Z_S163	P_S61	0
Z_S163	P_S62	0
Z_S163	P_S63	0
Z_S163	P_S64	0
Z_S163	P_S65	0
Z_S163	P_S66	0
Z_S163	P_S67	0
Z_S163	P_S68	0
Z_S163	P_S69	0
Z_S163	P_S7	0
Z_S163	P_S70	0
Z_S163	P_S71	0
Z_S163	P_S72	0
Z_S163	P_S73	0
Z_S163	P_S74	0
Z_S163	P_S75	0
Z_S163	P_S76	0
Z_S163	P_S77	0
Z_S163	P_S78	0
Z_S163	P_S79	0
Z_S163	P_S8	0
Z_S163	P_S80	0
Z_S163	P_S81	0
Z_S163	P_S82	0
Z_S163	P_S83	0
Z_S163	P_S84	0
Z_S163	P_S85	0
Z_S163	P_S86	0
Z_S163	P_S87	0
Z_S163	P_S88	0
Z_S163	P_S89	0
Z_S163	P_S9	0
Z_S163	P_S90	0
Z_S163	P_S91	0
Z_S163	P_S92	0
Z_S163	P_S93	0
Z_S163	P_S94	0
Z_S163	P_S95	0
Z_S163	P_S96	0
Z_S163	P_S97	0
Z_S163	P_S98	0
Z_S163	P_S99	0
Z_S163	Z_S10	0
Z_S163	Z_S100	0
Z_S163	Z_S101	0
Z_S163	Z_S102	0
Z_S163	Z_S103	0
Z_S163	Z_S105	0
Z_S163	Z_S107	0
Z_S163	Z_S108	0
Z_S163	Z_S109	0
Z_S163	Z_S11	0
Z_S163	Z_S110	0
Z_S163	Z_S111	0
Z_S163	Z_S112	0
Z_S163	Z_S114	0
Z_S163	Z_S117	0
Z_S163	Z_S118	0
Z_S163	Z_S119	0
Z_S163	Z_S12	0
Z_S163	Z_S120	0
Z_S163	Z_S123	0
Z_S163	Z_S125	0
Z_S163	Z_S126	0
Z_S163	Z_S127	0
Z_S163	Z_S128	0
Z_S163	Z_S129	0
Z_S163	Z_S130	0
Z_S163	Z_S131	0
Z_S163	Z_S132	0
Z_S163	Z_S133	0
Z_S163	Z_S134	0
Z_S163	Z_S135	0
Z_S163	Z_S137	0
Z_S163	Z_S138	0
Z_S163	Z_S14	0
Z_S163	Z_S140	0
Z_S163	Z_S142	0
Z_S163	Z_S143	0
Z_S163	Z_S144	0
Z_S163	Z_S145	0
Z_S163	Z_S146	0
Z_S163	Z_S148	0
Z_S163	Z_S149	0
Z_S163	Z_S15	0
Z_S163	Z_S151	0
Z_S163	Z_S152	0
Z_S163	Z_S154	0
Z_S163	Z_S155	0
Z_S163	Z_S156	0
Z_S163	Z_S157	0
Z_S163	Z_S158	0
Z_S163	Z_S159	0
Z_S163	Z_S160	0
Z_S163	Z_S162	0
Z_S163	Z_S164	0
Z_S163	Z_S165	0
Z_S163	Z_S166	0
Z_S163	Z_S167	0
Z_S163	Z_S169	0
Z_S163	Z_S17	0
Z_S163	Z_S170	0
Z_S163	Z_S171	0
Z_S163	Z_S173	0
Z_S163	Z_S175	0
Z_S163	Z_S176	0
Z_S163	Z_S177	0
Z_S163	Z_S179	0
Z_S163	Z_S180	0
Z_S163	Z_S181	0
Z_S163	Z_S182	0
Z_S163	Z_S184	0
Z_S163	Z_S185	0
Z_S163	Z_S186	0
Z_S163	Z_S187	0
Z_S163	Z_S188	0
Z_S163	Z_S189	0
Z_S163	Z_S19	0
Z_S163	Z_S190	0
Z_S163	Z_S192	0
Z_S163	Z_S194	0
Z_S163	Z_S195	0
Z_S163	Z_S196	0
Z_S163	Z_S20	0
Z_S163	Z_S21	0
Z_S163	Z_S24	0
Z_S163	Z_S25	0
Z_S163	Z_S26	0
Z_S163	Z_S27	0
Z_S163	Z_S28	0
Z_S163	Z_S29	0
Z_S163	Z_S3	0
Z_S163	Z_S30	0
Z_S163	Z_S31	0
Z_S163	Z_S33	0
Z_S163	Z_S34	0
Z_S163	Z_S35	0
Z_S163	Z_S36	0
Z_S163	Z_S37	0
Z_S163	Z_S38	0
Z_S163	Z_S40	0
Z_S163	Z_S41	0
Z_S163	Z_S42	0
Z_S163	Z_S43	0
Z_S163	Z_S44	0
Z_S163	Z_S45	0
Z_S163	Z_S46	0
Z_S163	Z_S47	0
Z_S163	Z_S48	0
Z_S163	Z_S49	0
Z_S163	Z_S5	0
Z_S163	Z_S52	0
Z_S163	Z_S53	0
Z_S163	Z_S54	0
Z_S163	Z_S56	0
Z_S163	Z_S57	0
Z_S163	Z_S58	0
Z_S163	Z_S59	0
Z_S163	Z_S60	0
Z_S163	Z_S62	0.00809366
Z_S163	Z_S64	0
Z_S163	Z_S66	0
Z_S163	Z_S67	0
Z_S163	Z_S68	0
Z_S163	Z_S69	0
Z_S163	Z_S7	0
Z_S163	Z_S72	0
Z_S163	Z_S74	0
Z_S163	Z_S75	0
Z_S163	Z_S76	0
Z_S163	Z_S77	0
Z_S163	Z_S78	0
Z_S163	Z_S79	0
Z_S163	Z_S8	0
Z_S163	Z_S80	0
Z_S163	Z_S81	0
Z_S163	Z_S83	0
Z_S163	Z_S84	0
Z_S163	Z_S85	0
Z_S163	Z_S86	0
Z_S163	Z_S87	0
Z_S163	Z_S9	0
Z_S163	Z_S90	0
Z_S163	Z_S91	0
Z_S163	Z_S93	0
Z_S163	Z_S94	0
Z_S163	Z_S95	0
Z_S163	Z_S96	0
Z_S163	Z_S97	0
Z_S163	Z_S98	0
Z_S163	Z_S99	0
Z_S164	P_S1	0
Z_S164	P_S10	0
Z_S164	P_S100	0
Z_S164	P_S101	0
Z_S164	P_S102	0
Z_S164	P_S103	0
Z_S164	P_S104	0
Z_S164	P_S105	0
Z_S164	P_S106	0
Z_S164	P_S107	0
Z_S164	P_S108	0
Z_S164	P_S109	0
Z_S164	P_S11	0
Z_S164	P_S110	0
Z_S164	P_S111	0
Z_S164	P_S112	0
Z_S164	P_S113	0
Z_S164	P_S114	0
Z_S164	P_S115	0
Z_S164	P_S116	0
Z_S164	P_S117	0
Z_S164	P_S118	0
Z_S164	P_S119	0
Z_S164	P_S12	0
Z_S164	P_S120	0
Z_S164	P_S121	0
Z_S164	P_S122	0
Z_S164	P_S123	0
Z_S164	P_S124	0
Z_S164	P_S125	0
Z_S164	P_S126	0
Z_S164	P_S127	0
Z_S164	P_S128	0
Z_S164	P_S129	0
Z_S164	P_S13	0
Z_S164	P_S130	0
Z_S164	P_S131	0
Z_S164	P_S132	0
Z_S164	P_S133	0
Z_S164	P_S134	0
Z_S164	P_S135	0
Z_S164	P_S136	0
Z_S164	P_S137	0
Z_S164	P_S138	0
Z_S164	P_S139	0
Z_S164	P_S14	0
Z_S164	P_S140	0
Z_S164	P_S141	0
Z_S164	P_S142	0
Z_S164	P_S143	0
Z_S164	P_S144	0
Z_S164	P_S145	0
Z_S164	P_S146	0
Z_S164	P_S147	0
Z_S164	P_S148	0
Z_S164	P_S149	0
Z_S164	P_S15	0
Z_S164	P_S150	0
Z_S164	P_S151	0
Z_S164	P_S152	0
Z_S164	P_S153	0
Z_S164	P_S154	0
Z_S164	P_S155	0
Z_S164	P_S156	0
Z_S164	P_S157	0
Z_S164	P_S158	0
Z_S164	P_S159	0
Z_S164	P_S16	0
Z_S164	P_S160	0
Z_S164	P_S161	0
Z_S164	P_S162	0
Z_S164	P_S163	0
Z_S164	P_S164	0
Z_S164	P_S165	0
Z_S164	P_S166	0
Z_S164	P_S167	0
Z_S164	P_S168	0
Z_S164	P_S169	0
Z_S164	P_S17	0.0110624
Z_S164	P_S170	0
Z_S164	P_S171	0
Z_S164	P_S172	0
Z_S164	P_S173	0
Z_S164	P_S174	0
Z_S164	P_S175	0
Z_S164	P_S176	0
Z_S164	P_S177	0
Z_S164	P_S178	0
Z_S164	P_S179	0
Z_S164	P_S18	0
Z_S164	P_S180	0
Z_S164	P_S181	0
Z_S164	P_S182	0
Z_S164	P_S183	0
Z_S164	P_S184	0
Z_S164	P_S185	0
Z_S164	P_S186	0
Z_S164	P_S187	0
Z_S164	P_S188	0
Z_S164	P_S189	0
Z_S164	P_S19	0
Z_S164	P_S190	0
Z_S164	P_S194	0
Z_S164	P_S196	0
Z_S164	P_S198	0
Z_S164	P_S199	0
Z_S164	P_S2	0
Z_S164	P_S20	0
Z_S164	P_S200	0
Z_S164	P_S201	0
Z_S164	P_S202	0
Z_S164	P_S205	0
Z_S164	P_S206	0
Z_S164	P_S208	0
Z_S164	P_S21	0
Z_S164	P_S22	0
Z_S164	P_S23	0
Z_S164	P_S24	0
Z_S164	P_S25	0
Z_S164	P_S26	0
Z_S164	P_S27	0
Z_S164	P_S28	0
Z_S164	P_S29	0
Z_S164	P_S3	0
Z_S164	P_S30	0
Z_S164	P_S31	0
Z_S164	P_S32	0
Z_S164	P_S33	0
Z_S164	P_S34	0
Z_S164	P_S35	0
Z_S164	P_S36	0
Z_S164	P_S37	0
Z_S164	P_S38	0
Z_S164	P_S39	0
Z_S164	P_S4	0
Z_S164	P_S40	0
Z_S164	P_S41	0
Z_S164	P_S42	0
Z_S164	P_S43	0
Z_S164	P_S44	0
Z_S164	P_S45	0
Z_S164	P_S46	0
Z_S164	P_S47	0
Z_S164	P_S48	0
Z_S164	P_S49	0
Z_S164	P_S5	0
Z_S164	P_S50	0
Z_S164	P_S51	0
Z_S164	P_S52	0
Z_S164	P_S53	0
Z_S164	P_S54	0
Z_S164	P_S55	0
Z_S164	P_S56	0
Z_S164	P_S57	0
Z_S164	P_S58	0
Z_S164	P_S59	0
Z_S164	P_S6	0
Z_S164	P_S60	0
Z_S164	P_S61	0
Z_S164	P_S62	0
Z_S164	P_S63	0
Z_S164	P_S64	0
Z_S164	P_S65	0
Z_S164	P_S66	0
Z_S164	P_S67	0
Z_S164	P_S68	0
Z_S164	P_S69	0
Z_S164	P_S7	0
Z_S164	P_S70	0
Z_S164	P_S71	0
Z_S164	P_S72	0
Z_S164	P_S73	0
Z_S164	P_S74	0
Z_S164	P_S75	0
Z_S164	P_S76	0
Z_S164	P_S77	0
Z_S164	P_S78	0
Z_S164	P_S79	0
Z_S164	P_S8	0
Z_S164	P_S80	0
Z_S164	P_S81	0
Z_S164	P_S82	0
Z_S164	P_S83	0
Z_S164	P_S84	0
Z_S164	P_S85	0
Z_S164	P_S86	0
Z_S164	P_S87	0
Z_S164	P_S88	0
Z_S164	P_S89	0
Z_S164	P_S9	0
Z_S164	P_S90	0
Z_S164	P_S91	0
Z_S164	P_S92	0
Z_S164	P_S93	0
Z_S164	P_S94	0
Z_S164	P_S95	0
Z_S164	P_S96	0
Z_S164	P_S97	0
Z_S164	P_S98	0
Z_S164	P_S99	0
Z_S164	Z_S126	0
Z_S164	Z_S144	0
Z_S164	Z_S182	0
Z_S164	Z_S192	0
Z_S164	Z_S31	0.0119095
Z_S165	P_S1	0
Z_S165	P_S10	0
Z_S165	P_S100	0
Z_S165	P_S101	0
Z_S165	P_S102	0
Z_S165	P_S103	0
Z_S165	P_S104	0
Z_S165	P_S105	0
Z_S165	P_S106	0
Z_S165	P_S107	0
Z_S165	P_S108	0
Z_S165	P_S109	0
Z_S165	P_S11	0
Z_S165	P_S110	0
Z_S165	P_S111	0
Z_S165	P_S112	0
Z_S165	P_S113	0
Z_S165	P_S114	0
Z_S165	P_S115	0
Z_S165	P_S116	0
Z_S165	P_S117	0
Z_S165	P_S118	0
Z_S165	P_S119	0
Z_S165	P_S12	0
Z_S165	P_S120	0
Z_S165	P_S121	0
Z_S165	P_S122	0
Z_S165	P_S123	0
Z_S165	P_S124	0
Z_S165	P_S125	0
Z_S165	P_S126	0
Z_S165	P_S127	0
Z_S165	P_S128	0
Z_S165	P_S129	0
Z_S165	P_S13	0
Z_S165	P_S130	0
Z_S165	P_S131	0
Z_S165	P_S132	0
Z_S165	P_S133	0
Z_S165	P_S134	0
Z_S165	P_S135	0
Z_S165	P_S136	0
Z_S165	P_S137	0
Z_S165	P_S138	0
Z_S165	P_S139	0
Z_S165	P_S14	0
Z_S165	P_S140	0
Z_S165	P_S141	0
Z_S165	P_S142	0
Z_S165	P_S143	0
Z_S165	P_S144	0
Z_S165	P_S145	0
Z_S165	P_S146	0
Z_S165	P_S147	0
Z_S165	P_S148	0
Z_S165	P_S149	0
Z_S165	P_S15	0
Z_S165	P_S150	0
Z_S165	P_S151	0
Z_S165	P_S152	0
Z_S165	P_S153	0
Z_S165	P_S154	0
Z_S165	P_S155	0
Z_S165	P_S156	0
Z_S165	P_S157	0
Z_S165	P_S158	0
Z_S165	P_S159	0
Z_S165	P_S16	0
Z_S165	P_S160	0
Z_S165	P_S161	0
Z_S165	P_S162	0
Z_S165	P_S163	0
Z_S165	P_S164	0
Z_S165	P_S165	0
Z_S165	P_S166	0
Z_S165	P_S167	0
Z_S165	P_S168	0
Z_S165	P_S169	0
Z_S165	P_S17	0
Z_S165	P_S170	0
Z_S165	P_S171	0
Z_S165	P_S172	0
Z_S165	P_S173	0
Z_S165	P_S174	0
Z_S165	P_S175	0
Z_S165	P_S176	0
Z_S165	P_S177	0
Z_S165	P_S178	0
Z_S165	P_S179	0
Z_S165	P_S18	0
Z_S165	P_S180	0
Z_S165	P_S181	0
Z_S165	P_S182	0
Z_S165	P_S183	0
Z_S165	P_S184	0
Z_S165	P_S185	0
Z_S165	P_S186	0
Z_S165	P_S187	0
Z_S165	P_S188	0
Z_S165	P_S189	0
Z_S165	P_S19	0
Z_S165	P_S190	0
Z_S165	P_S194	0
Z_S165	P_S196	0
Z_S165	P_S198	0
Z_S165	P_S199	0
Z_S165	P_S2	0
Z_S165	P_S20	0
Z_S165	P_S200	0
Z_S165	P_S201	0
Z_S165	P_S202	0
Z_S165	P_S205	0
Z_S165	P_S206	0
Z_S165	P_S208	0
Z_S165	P_S21	0
Z_S165	P_S22	0
Z_S165	P_S23	0
Z_S165	P_S24	0
Z_S165	P_S25	0
Z_S165	P_S26	0
Z_S165	P_S27	0
Z_S165	P_S28	0
Z_S165	P_S29	0
Z_S165	P_S3	0
Z_S165	P_S30	0
Z_S165	P_S31	0
Z_S165	P_S32	0
Z_S165	P_S33	0
Z_S165	P_S34	0
Z_S165	P_S35	0
Z_S165	P_S36	0
Z_S165	P_S37	0
Z_S165	P_S38	0
Z_S165	P_S39	0
Z_S165	P_S4	0
Z_S165	P_S40	0
Z_S165	P_S41	0
Z_S165	P_S42	0
Z_S165	P_S43	0
Z_S165	P_S44	0
Z_S165	P_S45	0
Z_S165	P_S46	0
Z_S165	P_S47	0
Z_S165	P_S48	0
Z_S165	P_S49	0
Z_S165	P_S5	0
Z_S165	P_S50	0
Z_S165	P_S51	0.0176977
Z_S165	P_S52	0
Z_S165	P_S53	0
Z_S165	P_S54	0
Z_S165	P_S55	0
Z_S165	P_S56	0
Z_S165	P_S57	0
Z_S165	P_S58	0
Z_S165	P_S59	0
Z_S165	P_S6	0
Z_S165	P_S60	0
Z_S165	P_S61	0
Z_S165	P_S62	0
Z_S165	P_S63	0
Z_S165	P_S64	0
Z_S165	P_S65	0
Z_S165	P_S66	0
Z_S165	P_S67	0
Z_S165	P_S68	0
Z_S165	P_S69	0
Z_S165	P_S7	0
Z_S165	P_S70	0
Z_S165	P_S71	0
Z_S165	P_S72	0
Z_S165	P_S73	0
Z_S165	P_S74	0
Z_S165	P_S75	0
Z_S165	P_S76	0
Z_S165	P_S77	0
Z_S165	P_S78	0
Z_S165	P_S79	0
Z_S165	P_S8	0
Z_S165	P_S80	0
Z_S165	P_S81	0
Z_S165	P_S82	0
Z_S165	P_S83	0
Z_S165	P_S84	0
Z_S165	P_S85	0
Z_S165	P_S86	0
Z_S165	P_S87	0
Z_S165	P_S88	0
Z_S165	P_S89	0
Z_S165	P_S9	0
Z_S165	P_S90	0
Z_S165	P_S91	0
Z_S165	P_S92	0
Z_S165	P_S93	0
Z_S165	P_S94	0
Z_S165	P_S95	0
Z_S165	P_S96	0
Z_S165	P_S97	0
Z_S165	P_S98	0
Z_S165	P_S99	0
Z_S165	Z_S102	0
Z_S165	Z_S112	0
Z_S165	Z_S119	0
Z_S165	Z_S126	0
Z_S165	Z_S144	0
Z_S165	Z_S162	0
Z_S165	Z_S164	0
Z_S165	Z_S171	0
Z_S165	Z_S179	0
Z_S165	Z_S182	0
Z_S165	Z_S188	0
Z_S165	Z_S189	0
Z_S165	Z_S192	0
Z_S165	Z_S20	0
Z_S165	Z_S24	0
Z_S165	Z_S3	0
Z_S165	Z_S31	0
Z_S165	Z_S34	0
Z_S165	Z_S37	0
Z_S165	Z_S38	0
Z_S165	Z_S42	0
Z_S165	Z_S46	0
Z_S165	Z_S56	0
Z_S165	Z_S62	0
Z_S165	Z_S64	0
Z_S165	Z_S72	0
Z_S165	Z_S87	0
Z_S165	Z_S90	0
Z_S165	Z_S93	0
Z_S165	Z_S96	0
Z_S166	P_S1	0
Z_S166	P_S10	0.00199695
Z_S166	P_S100	0
Z_S166	P_S101	0
Z_S166	P_S102	0
Z_S166	P_S103	0
Z_S166	P_S104	0
Z_S166	P_S105	0
Z_S166	P_S106	0
Z_S166	P_S107	0
Z_S166	P_S108	0
Z_S166	P_S109	0
Z_S166	P_S11	0
Z_S166	P_S110	0
Z_S166	P_S111	0
Z_S166	P_S112	0
Z_S166	P_S113	0
Z_S166	P_S114	0
Z_S166	P_S115	0
Z_S166	P_S116	0
Z_S166	P_S117	0
Z_S166	P_S118	0
Z_S166	P_S119	0
Z_S166	P_S12	0
Z_S166	P_S120	0
Z_S166	P_S121	0
Z_S166	P_S122	0
Z_S166	P_S123	0
Z_S166	P_S124	0
Z_S166	P_S125	0
Z_S166	P_S126	0
Z_S166	P_S127	0
Z_S166	P_S128	0
Z_S166	P_S129	0
Z_S166	P_S13	0
Z_S166	P_S130	0
Z_S166	P_S131	0
Z_S166	P_S132	0
Z_S166	P_S133	0
Z_S166	P_S134	0
Z_S166	P_S135	0
Z_S166	P_S136	0
Z_S166	P_S137	0
Z_S166	P_S138	0
Z_S166	P_S139	0
Z_S166	P_S14	0
Z_S166	P_S140	0
Z_S166	P_S141	0
Z_S166	P_S142	0
Z_S166	P_S143	0
Z_S166	P_S144	0
Z_S166	P_S145	0
Z_S166	P_S146	0
Z_S166	P_S147	0
Z_S166	P_S148	0
Z_S166	P_S149	0
Z_S166	P_S15	0
Z_S166	P_S150	0
Z_S166	P_S151	0
Z_S166	P_S152	0
Z_S166	P_S153	0
Z_S166	P_S154	0
Z_S166	P_S155	0
Z_S166	P_S156	0
Z_S166	P_S157	0
Z_S166	P_S158	0
Z_S166	P_S159	0
Z_S166	P_S16	0
Z_S166	P_S160	0
Z_S166	P_S161	0
Z_S166	P_S162	0
Z_S166	P_S163	0
Z_S166	P_S164	0
Z_S166	P_S165	0
Z_S166	P_S166	0
Z_S166	P_S167	0
Z_S166	P_S168	0
Z_S166	P_S169	0
Z_S166	P_S17	0
Z_S166	P_S170	0
Z_S166	P_S171	0
Z_S166	P_S172	0
Z_S166	P_S173	0
Z_S166	P_S174	0
Z_S166	P_S175	0
Z_S166	P_S176	0
Z_S166	P_S177	0
Z_S166	P_S178	0
Z_S166	P_S179	0
Z_S166	P_S18	0
Z_S166	P_S180	0
Z_S166	P_S181	0
Z_S166	P_S182	0
Z_S166	P_S183	0
Z_S166	P_S184	0
Z_S166	P_S185	0
Z_S166	P_S186	0
Z_S166	P_S187	0
Z_S166	P_S188	0
Z_S166	P_S189	0
Z_S166	P_S19	0
Z_S166	P_S190	0
Z_S166	P_S194	0
Z_S166	P_S196	0
Z_S166	P_S198	0
Z_S166	P_S199	0
Z_S166	P_S2	0
Z_S166	P_S20	0
Z_S166	P_S200	0
Z_S166	P_S201	0
Z_S166	P_S202	0
Z_S166	P_S205	0
Z_S166	P_S206	0
Z_S166	P_S208	0
Z_S166	P_S21	0
Z_S166	P_S22	0
Z_S166	P_S23	0
Z_S166	P_S24	0
Z_S166	P_S25	0
Z_S166	P_S26	0
Z_S166	P_S27	0
Z_S166	P_S28	0
Z_S166	P_S29	0
Z_S166	P_S3	0
Z_S166	P_S30	0
Z_S166	P_S31	0
Z_S166	P_S32	0
Z_S166	P_S33	0
Z_S166	P_S34	0
Z_S166	P_S35	0.00457247
Z_S166	P_S36	0
Z_S166	P_S37	0
Z_S166	P_S38	0
Z_S166	P_S39	0
Z_S166	P_S4	0
Z_S166	P_S40	0
Z_S166	P_S41	0.0137342
Z_S166	P_S42	0
Z_S166	P_S43	0
Z_S166	P_S44	0
Z_S166	P_S45	0
Z_S166	P_S46	0
Z_S166	P_S47	0
Z_S166	P_S48	0
Z_S166	P_S49	0
Z_S166	P_S5	0
Z_S166	P_S50	0
Z_S166	P_S51	0
Z_S166	P_S52	0.0100679
Z_S166	P_S53	0
Z_S166	P_S54	0
Z_S166	P_S55	0
Z_S166	P_S56	0
Z_S166	P_S57	0
Z_S166	P_S58	0.00428897
Z_S166	P_S59	0
Z_S166	P_S6	0.0129571
Z_S166	P_S60	0
Z_S166	P_S61	0
Z_S166	P_S62	0
Z_S166	P_S63	0
Z_S166	P_S64	0
Z_S166	P_S65	0
Z_S166	P_S66	0
Z_S166	P_S67	0
Z_S166	P_S68	0
Z_S166	P_S69	0
Z_S166	P_S7	0
Z_S166	P_S70	0
Z_S166	P_S71	0
Z_S166	P_S72	0
Z_S166	P_S73	0
Z_S166	P_S74	0
Z_S166	P_S75	0
Z_S166	P_S76	0
Z_S166	P_S77	0
Z_S166	P_S78	0
Z_S166	P_S79	0
Z_S166	P_S8	0
Z_S166	P_S80	0
Z_S166	P_S81	0
Z_S166	P_S82	0
Z_S166	P_S83	0
Z_S166	P_S84	0
Z_S166	P_S85	0
Z_S166	P_S86	0
Z_S166	P_S87	0
Z_S166	P_S88	0
Z_S166	P_S89	0
Z_S166	P_S9	0
Z_S166	P_S90	0
Z_S166	P_S91	0
Z_S166	P_S92	0
Z_S166	P_S93	0
Z_S166	P_S94	0
Z_S166	P_S95	0
Z_S166	P_S96	0
Z_S166	P_S97	0
Z_S166	P_S98	0
Z_S166	P_S99	0
Z_S166	Z_S102	0
Z_S166	Z_S103	0
Z_S166	Z_S110	0
Z_S166	Z_S112	0
Z_S166	Z_S118	0
Z_S166	Z_S119	0
Z_S166	Z_S123	0
Z_S166	Z_S126	0
Z_S166	Z_S128	0
Z_S166	Z_S129	0
Z_S166	Z_S131	0
Z_S166	Z_S140	0
Z_S166	Z_S144	0
Z_S166	Z_S15	0
Z_S166	Z_S154	0
Z_S166	Z_S162	0
Z_S166	Z_S164	0
Z_S166	Z_S165	0
Z_S166	Z_S167	0
Z_S166	Z_S171	0
Z_S166	Z_S173	0
Z_S166	Z_S179	0
Z_S166	Z_S181	0
Z_S166	Z_S182	0
Z_S166	Z_S184	0
Z_S166	Z_S186	0
Z_S166	Z_S188	0
Z_S166	Z_S189	0
Z_S166	Z_S192	0
Z_S166	Z_S20	0
Z_S166	Z_S24	0
Z_S166	Z_S25	0
Z_S166	Z_S26	0
Z_S166	Z_S28	0
Z_S166	Z_S29	0
Z_S166	Z_S3	0
Z_S166	Z_S30	0
Z_S166	Z_S31	0
Z_S166	Z_S33	0
Z_S166	Z_S34	0
Z_S166	Z_S35	0
Z_S166	Z_S36	0
Z_S166	Z_S37	0
Z_S166	Z_S38	0
Z_S166	Z_S40	0
Z_S166	Z_S42	0
Z_S166	Z_S43	0
Z_S166	Z_S44	0
Z_S166	Z_S46	0
Z_S166	Z_S47	0
Z_S166	Z_S52	0
Z_S166	Z_S53	0
Z_S166	Z_S54	0
Z_S166	Z_S56	0
Z_S166	Z_S57	0
Z_S166	Z_S60	0
Z_S166	Z_S62	0
Z_S166	Z_S64	0
Z_S166	Z_S67	0
Z_S166	Z_S68	0
Z_S166	Z_S72	0
Z_S166	Z_S75	0
Z_S166	Z_S76	0
Z_S166	Z_S79	0
Z_S166	Z_S8	0.00616116
Z_S166	Z_S87	0
Z_S166	Z_S90	0
Z_S166	Z_S93	0
Z_S166	Z_S94	0
Z_S166	Z_S96	0
Z_S166	Z_S97	0
Z_S166	Z_S98	0
Z_S167	P_S1	0
Z_S167	P_S10	0
Z_S167	P_S100	0
Z_S167	P_S101	0
Z_S167	P_S102	0
Z_S167	P_S103	0
Z_S167	P_S104	0
Z_S167	P_S105	0
Z_S167	P_S106	0
Z_S167	P_S107	0
Z_S167	P_S108	0
Z_S167	P_S109	0
Z_S167	P_S11	0
Z_S167	P_S110	0
Z_S167	P_S111	0
Z_S167	P_S112	0
Z_S167	P_S113	0
Z_S167	P_S114	0
Z_S167	P_S115	0
Z_S167	P_S116	0
Z_S167	P_S117	0
Z_S167	P_S118	0
Z_S167	P_S119	0
Z_S167	P_S12	0
Z_S167	P_S120	0
Z_S167	P_S121	0
Z_S167	P_S122	0
Z_S167	P_S123	0
Z_S167	P_S124	0
Z_S167	P_S125	0
Z_S167	P_S126	0
Z_S167	P_S127	0
Z_S167	P_S128	0
Z_S167	P_S129	0
Z_S167	P_S13	0
Z_S167	P_S130	0
Z_S167	P_S131	0
Z_S167	P_S132	0
Z_S167	P_S133	0
Z_S167	P_S134	0
Z_S167	P_S135	0
Z_S167	P_S136	0
Z_S167	P_S137	0
Z_S167	P_S138	0
Z_S167	P_S139	0
Z_S167	P_S14	0
Z_S167	P_S140	0
Z_S167	P_S141	0
Z_S167	P_S142	0
Z_S167	P_S143	0
Z_S167	P_S144	0
Z_S167	P_S145	0
Z_S167	P_S146	0
Z_S167	P_S147	0
Z_S167	P_S148	0
Z_S167	P_S149	0
Z_S167	P_S15	0
Z_S167	P_S150	0
Z_S167	P_S151	0
Z_S167	P_S152	0
Z_S167	P_S153	0
Z_S167	P_S154	0
Z_S167	P_S155	0
Z_S167	P_S156	0
Z_S167	P_S157	0
Z_S167	P_S158	0
Z_S167	P_S159	0
Z_S167	P_S16	0
Z_S167	P_S160	0
Z_S167	P_S161	0
Z_S167	P_S162	0
Z_S167	P_S163	0
Z_S167	P_S164	0
Z_S167	P_S165	0
Z_S167	P_S166	0
Z_S167	P_S167	0
Z_S167	P_S168	0
Z_S167	P_S169	0
Z_S167	P_S17	0
Z_S167	P_S170	0
Z_S167	P_S171	0
Z_S167	P_S172	0
Z_S167	P_S173	0
Z_S167	P_S174	0
Z_S167	P_S175	0
Z_S167	P_S176	0
Z_S167	P_S177	0
Z_S167	P_S178	0
Z_S167	P_S179	0
Z_S167	P_S18	0
Z_S167	P_S180	0
Z_S167	P_S181	0
Z_S167	P_S182	0
Z_S167	P_S183	0
Z_S167	P_S184	0
Z_S167	P_S185	0
Z_S167	P_S186	0
Z_S167	P_S187	0
Z_S167	P_S188	0
Z_S167	P_S189	0
Z_S167	P_S19	0
Z_S167	P_S190	0
Z_S167	P_S194	0
Z_S167	P_S196	0
Z_S167	P_S198	0
Z_S167	P_S199	0
Z_S167	P_S2	0
Z_S167	P_S20	0
Z_S167	P_S200	0
Z_S167	P_S201	0
Z_S167	P_S202	0
Z_S167	P_S205	0
Z_S167	P_S206	0
Z_S167	P_S208	0
Z_S167	P_S21	0.00153308
Z_S167	P_S22	0
Z_S167	P_S23	0
Z_S167	P_S24	0
Z_S167	P_S25	0
Z_S167	P_S26	0
Z_S167	P_S27	0
Z_S167	P_S28	0
Z_S167	P_S29	0
Z_S167	P_S3	0
Z_S167	P_S30	0
Z_S167	P_S31	0
Z_S167	P_S32	0
Z_S167	P_S33	0
Z_S167	P_S34	0
Z_S167	P_S35	0
Z_S167	P_S36	0
Z_S167	P_S37	0
Z_S167	P_S38	0
Z_S167	P_S39	0
Z_S167	P_S4	0
Z_S167	P_S40	0
Z_S167	P_S41	0
Z_S167	P_S42	0
Z_S167	P_S43	0
Z_S167	P_S44	0
Z_S167	P_S45	0
Z_S167	P_S46	0
Z_S167	P_S47	0
Z_S167	P_S48	0
Z_S167	P_S49	0
Z_S167	P_S5	0
Z_S167	P_S50	0
Z_S167	P_S51	0
Z_S167	P_S52	0
Z_S167	P_S53	0
Z_S167	P_S54	0
Z_S167	P_S55	0
Z_S167	P_S56	0
Z_S167	P_S57	0
Z_S167	P_S58	0
Z_S167	P_S59	0
Z_S167	P_S6	0
Z_S167	P_S60	0
Z_S167	P_S61	0
Z_S167	P_S62	0
Z_S167	P_S63	0
Z_S167	P_S64	0
Z_S167	P_S65	0
Z_S167	P_S66	0
Z_S167	P_S67	0
Z_S167	P_S68	0
Z_S167	P_S69	0
Z_S167	P_S7	0
Z_S167	P_S70	0
Z_S167	P_S71	0
Z_S167	P_S72	0
Z_S167	P_S73	0
Z_S167	P_S74	0
Z_S167	P_S75	0
Z_S167	P_S76	0
Z_S167	P_S77	0
Z_S167	P_S78	0
Z_S167	P_S79	0
Z_S167	P_S8	0
Z_S167	P_S80	0
Z_S167	P_S81	0
Z_S167	P_S82	0
Z_S167	P_S83	0
Z_S167	P_S84	0
Z_S167	P_S85	0
Z_S167	P_S86	0
Z_S167	P_S87	0
Z_S167	P_S88	0
Z_S167	P_S89	0
Z_S167	P_S9	0
Z_S167	P_S90	0
Z_S167	P_S91	0
Z_S167	P_S92	0
Z_S167	P_S93	0
Z_S167	P_S94	0
Z_S167	P_S95	0
Z_S167	P_S96	0
Z_S167	P_S97	0
Z_S167	P_S98	0
Z_S167	P_S99	0
Z_S167	Z_S102	0
Z_S167	Z_S112	0
Z_S167	Z_S119	0
Z_S167	Z_S126	0
Z_S167	Z_S129	0
Z_S167	Z_S144	0
Z_S167	Z_S162	0
Z_S167	Z_S164	0
Z_S167	Z_S165	0
Z_S167	Z_S171	0
Z_S167	Z_S179	0
Z_S167	Z_S182	0
Z_S167	Z_S188	0
Z_S167	Z_S189	0
Z_S167	Z_S192	0
Z_S167	Z_S20	0
Z_S167	Z_S24	0
Z_S167	Z_S3	0
Z_S167	Z_S31	0
Z_S167	Z_S34	0
Z_S167	Z_S37	0
Z_S167	Z_S38	0
Z_S167	Z_S42	0
Z_S167	Z_S46	0
Z_S167	Z_S56	0
Z_S167	Z_S62	0
Z_S167	Z_S64	0
Z_S167	Z_S72	0
Z_S167	Z_S87	0
Z_S167	Z_S90	0
Z_S167	Z_S93	0
Z_S167	Z_S96	0
Z_S168	P_S1	0
Z_S168	P_S10	0
Z_S168	P_S100	0
Z_S168	P_S101	0
Z_S168	P_S102	0
Z_S168	P_S103	0
Z_S168	P_S104	0
Z_S168	P_S105	0
Z_S168	P_S106	0
Z_S168	P_S107	0
Z_S168	P_S108	0
Z_S168	P_S109	0
Z_S168	P_S11	0
Z_S168	P_S110	0
Z_S168	P_S111	0
Z_S168	P_S112	0
Z_S168	P_S113	0
Z_S168	P_S114	0
Z_S168	P_S115	0
Z_S168	P_S116	0
Z_S168	P_S117	0
Z_S168	P_S118	0
Z_S168	P_S119	0
Z_S168	P_S12	0
Z_S168	P_S120	0
Z_S168	P_S121	0
Z_S168	P_S122	0
Z_S168	P_S123	0
Z_S168	P_S124	0
Z_S168	P_S125	0
Z_S168	P_S126	0
Z_S168	P_S127	0
Z_S168	P_S128	0
Z_S168	P_S129	0
Z_S168	P_S13	0
Z_S168	P_S130	0
Z_S168	P_S131	0
Z_S168	P_S132	0
Z_S168	P_S133	0
Z_S168	P_S134	0
Z_S168	P_S135	0
Z_S168	P_S136	0
Z_S168	P_S137	0
Z_S168	P_S138	0
Z_S168	P_S139	0
Z_S168	P_S14	0
Z_S168	P_S140	0
Z_S168	P_S141	0
Z_S168	P_S142	0
Z_S168	P_S143	0
Z_S168	P_S144	0
Z_S168	P_S145	0
Z_S168	P_S146	0
Z_S168	P_S147	0
Z_S168	P_S148	0
Z_S168	P_S149	0
Z_S168	P_S15	0
Z_S168	P_S150	0
Z_S168	P_S151	0
Z_S168	P_S152	0
Z_S168	P_S153	0
Z_S168	P_S154	0
Z_S168	P_S155	0
Z_S168	P_S156	0
Z_S168	P_S157	0
Z_S168	P_S158	0
Z_S168	P_S159	0
Z_S168	P_S16	0
Z_S168	P_S160	0
Z_S168	P_S161	0
Z_S168	P_S162	0
Z_S168	P_S163	0
Z_S168	P_S164	0
Z_S168	P_S165	0
Z_S168	P_S166	0
Z_S168	P_S167	0
Z_S168	P_S168	0
Z_S168	P_S169	0
Z_S168	P_S17	0
Z_S168	P_S170	0
Z_S168	P_S171	0
Z_S168	P_S172	0
Z_S168	P_S173	0
Z_S168	P_S174	0
Z_S168	P_S175	0
Z_S168	P_S176	0
Z_S168	P_S177	0
Z_S168	P_S178	0
Z_S168	P_S179	0
Z_S168	P_S18	0
Z_S168	P_S180	0
Z_S168	P_S181	0
Z_S168	P_S182	0
Z_S168	P_S183	0
Z_S168	P_S184	0
Z_S168	P_S185	0
Z_S168	P_S186	0
Z_S168	P_S187	0
Z_S168	P_S188	0
Z_S168	P_S189	0
Z_S168	P_S19	0
Z_S168	P_S190	0
Z_S168	P_S194	0
Z_S168	P_S196	0
Z_S168	P_S198	0
Z_S168	P_S199	0
Z_S168	P_S2	0
Z_S168	P_S20	0
Z_S168	P_S200	0
Z_S168	P_S201	0
Z_S168	P_S202	0
Z_S168	P_S205	0
Z_S168	P_S206	0
Z_S168	P_S208	0
Z_S168	P_S21	0
Z_S168	P_S22	0
Z_S168	P_S23	0
Z_S168	P_S24	0
Z_S168	P_S25	0
Z_S168	P_S26	0
Z_S168	P_S27	0
Z_S168	P_S28	0
Z_S168	P_S29	0
Z_S168	P_S3	0
Z_S168	P_S30	0
Z_S168	P_S31	0
Z_S168	P_S32	0
Z_S168	P_S33	0
Z_S168	P_S34	0
Z_S168	P_S35	0
Z_S168	P_S36	0
Z_S168	P_S37	0
Z_S168	P_S38	0
Z_S168	P_S39	0
Z_S168	P_S4	0
Z_S168	P_S40	0
Z_S168	P_S41	0
Z_S168	P_S42	0
Z_S168	P_S43	0
Z_S168	P_S44	0
Z_S168	P_S45	0
Z_S168	P_S46	0
Z_S168	P_S47	0
Z_S168	P_S48	0
Z_S168	P_S49	0
Z_S168	P_S5	0
Z_S168	P_S50	0
Z_S168	P_S51	0
Z_S168	P_S52	0
Z_S168	P_S53	0
Z_S168	P_S54	0
Z_S168	P_S55	0
Z_S168	P_S56	0
Z_S168	P_S57	0
Z_S168	P_S58	0
Z_S168	P_S59	0
Z_S168	P_S6	0
Z_S168	P_S60	0
Z_S168	P_S61	0
Z_S168	P_S62	0
Z_S168	P_S63	0
Z_S168	P_S64	0
Z_S168	P_S65	0
Z_S168	P_S66	0
Z_S168	P_S67	0
Z_S168	P_S68	0
Z_S168	P_S69	0
Z_S168	P_S7	0
Z_S168	P_S70	0
Z_S168	P_S71	0
Z_S168	P_S72	0
Z_S168	P_S73	0
Z_S168	P_S74	0
Z_S168	P_S75	0
Z_S168	P_S76	0
Z_S168	P_S77	0
Z_S168	P_S78	0
Z_S168	P_S79	0
Z_S168	P_S8	0
Z_S168	P_S80	0
Z_S168	P_S81	0
Z_S168	P_S82	0
Z_S168	P_S83	0
Z_S168	P_S84	0
Z_S168	P_S85	0
Z_S168	P_S86	0
Z_S168	P_S87	0
Z_S168	P_S88	0
Z_S168	P_S89	0
Z_S168	P_S9	0
Z_S168	P_S90	0
Z_S168	P_S91	0
Z_S168	P_S92	0
Z_S168	P_S93	0
Z_S168	P_S94	0
Z_S168	P_S95	0
Z_S168	P_S96	0
Z_S168	P_S97	0
Z_S168	P_S98	0
Z_S168	P_S99	0
Z_S168	Z_S1	0
Z_S168	Z_S10	0
Z_S168	Z_S100	0
Z_S168	Z_S101	0
Z_S168	Z_S102	0
Z_S168	Z_S103	0
Z_S168	Z_S104	0
Z_S168	Z_S105	0
Z_S168	Z_S106	0
Z_S168	Z_S107	0
Z_S168	Z_S108	0
Z_S168	Z_S109	0
Z_S168	Z_S11	0
Z_S168	Z_S110	0
Z_S168	Z_S111	0
Z_S168	Z_S112	0
Z_S168	Z_S113	0
Z_S168	Z_S114	0
Z_S168	Z_S115	0
Z_S168	Z_S116	0
Z_S168	Z_S117	0
Z_S168	Z_S118	0
Z_S168	Z_S119	0
Z_S168	Z_S12	0
Z_S168	Z_S120	0
Z_S168	Z_S121	0
Z_S168	Z_S122	0
Z_S168	Z_S123	0
Z_S168	Z_S124	0
Z_S168	Z_S125	0
Z_S168	Z_S126	0
Z_S168	Z_S127	0
Z_S168	Z_S128	0
Z_S168	Z_S129	0
Z_S168	Z_S13	0
Z_S168	Z_S130	0
Z_S168	Z_S131	0
Z_S168	Z_S132	0
Z_S168	Z_S133	0
Z_S168	Z_S134	0
Z_S168	Z_S135	0
Z_S168	Z_S136	0
Z_S168	Z_S137	0
Z_S168	Z_S138	0
Z_S168	Z_S139	0
Z_S168	Z_S14	0
Z_S168	Z_S140	0
Z_S168	Z_S141	0
Z_S168	Z_S142	0
Z_S168	Z_S143	0
Z_S168	Z_S144	0
Z_S168	Z_S145	0
Z_S168	Z_S146	0
Z_S168	Z_S147	0
Z_S168	Z_S148	0
Z_S168	Z_S149	0
Z_S168	Z_S15	0
Z_S168	Z_S150	0
Z_S168	Z_S151	0
Z_S168	Z_S152	0
Z_S168	Z_S153	0
Z_S168	Z_S154	0
Z_S168	Z_S155	0
Z_S168	Z_S156	0
Z_S168	Z_S157	0
Z_S168	Z_S158	0
Z_S168	Z_S159	0
Z_S168	Z_S16	0
Z_S168	Z_S160	0
Z_S168	Z_S161	0
Z_S168	Z_S162	0
Z_S168	Z_S163	0
Z_S168	Z_S164	0
Z_S168	Z_S165	0
Z_S168	Z_S166	0
Z_S168	Z_S167	0
Z_S168	Z_S169	0
Z_S168	Z_S17	0
Z_S168	Z_S170	0
Z_S168	Z_S171	0
Z_S168	Z_S172	0
Z_S168	Z_S173	0
Z_S168	Z_S174	0
Z_S168	Z_S175	0
Z_S168	Z_S176	0
Z_S168	Z_S177	0
Z_S168	Z_S178	0
Z_S168	Z_S179	0
Z_S168	Z_S18	0
Z_S168	Z_S180	0
Z_S168	Z_S181	0
Z_S168	Z_S182	0
Z_S168	Z_S183	0
Z_S168	Z_S184	0
Z_S168	Z_S185	0
Z_S168	Z_S186	0
Z_S168	Z_S187	0
Z_S168	Z_S188	0
Z_S168	Z_S189	0
Z_S168	Z_S19	0
Z_S168	Z_S190	0
Z_S168	Z_S191	0
Z_S168	Z_S192	0
Z_S168	Z_S193	0
Z_S168	Z_S194	0
Z_S168	Z_S195	0
Z_S168	Z_S196	0
Z_S168	Z_S198	0
Z_S168	Z_S199	0
Z_S168	Z_S2	0
Z_S168	Z_S20	0
Z_S168	Z_S201	0
Z_S168	Z_S204	0
Z_S168	Z_S21	0
Z_S168	Z_S22	0
Z_S168	Z_S23	0
Z_S168	Z_S24	0
Z_S168	Z_S25	0
Z_S168	Z_S26	0
Z_S168	Z_S27	0
Z_S168	Z_S28	0
Z_S168	Z_S29	0
Z_S168	Z_S3	0
Z_S168	Z_S30	0
Z_S168	Z_S31	0
Z_S168	Z_S32	0
Z_S168	Z_S33	0
Z_S168	Z_S34	0
Z_S168	Z_S35	0
Z_S168	Z_S36	0
Z_S168	Z_S37	0
Z_S168	Z_S38	0
Z_S168	Z_S39	0
Z_S168	Z_S4	0
Z_S168	Z_S40	0
Z_S168	Z_S41	0
Z_S168	Z_S42	0
Z_S168	Z_S43	0
Z_S168	Z_S44	0
Z_S168	Z_S45	0
Z_S168	Z_S46	0
Z_S168	Z_S47	0
Z_S168	Z_S48	0
Z_S168	Z_S49	0
Z_S168	Z_S5	0
Z_S168	Z_S50	0
Z_S168	Z_S51	0
Z_S168	Z_S52	0
Z_S168	Z_S53	0
Z_S168	Z_S54	0
Z_S168	Z_S55	0
Z_S168	Z_S56	0
Z_S168	Z_S57	0
Z_S168	Z_S58	0
Z_S168	Z_S59	0
Z_S168	Z_S6	0
Z_S168	Z_S60	0
Z_S168	Z_S61	0
Z_S168	Z_S62	0
Z_S168	Z_S63	0
Z_S168	Z_S64	0
Z_S168	Z_S65	0
Z_S168	Z_S66	0
Z_S168	Z_S67	0
Z_S168	Z_S68	0
Z_S168	Z_S69	0
Z_S168	Z_S7	0
Z_S168	Z_S70	0
Z_S168	Z_S71	0
Z_S168	Z_S72	0
Z_S168	Z_S73	0
Z_S168	Z_S74	0
Z_S168	Z_S75	0
Z_S168	Z_S76	0
Z_S168	Z_S77	0
Z_S168	Z_S78	0
Z_S168	Z_S79	0
Z_S168	Z_S8	0
Z_S168	Z_S80	0
Z_S168	Z_S81	0
Z_S168	Z_S82	0
Z_S168	Z_S83	0
Z_S168	Z_S84	0
Z_S168	Z_S85	0
Z_S168	Z_S86	0
Z_S168	Z_S87	0
Z_S168	Z_S88	0
Z_S168	Z_S89	0
Z_S168	Z_S9	0
Z_S168	Z_S90	0
Z_S168	Z_S91	0
Z_S168	Z_S92	0
Z_S168	Z_S93	0
Z_S168	Z_S94	0
Z_S168	Z_S95	0
Z_S168	Z_S96	0
Z_S168	Z_S97	0
Z_S168	Z_S98	0
Z_S168	Z_S99	0
Z_S169	P_S1	0
Z_S169	P_S10	0
Z_S169	P_S100	0
Z_S169	P_S101	0
Z_S169	P_S102	0
Z_S169	P_S103	0
Z_S169	P_S104	0
Z_S169	P_S105	0
Z_S169	P_S106	0
Z_S169	P_S107	0
Z_S169	P_S108	0
Z_S169	P_S109	0
Z_S169	P_S11	0
Z_S169	P_S110	0
Z_S169	P_S111	0
Z_S169	P_S112	0
Z_S169	P_S113	0
Z_S169	P_S114	0
Z_S169	P_S115	0
Z_S169	P_S116	0
Z_S169	P_S117	0
Z_S169	P_S118	0
Z_S169	P_S119	0
Z_S169	P_S12	0
Z_S169	P_S120	0
Z_S169	P_S121	0
Z_S169	P_S122	0
Z_S169	P_S123	0
Z_S169	P_S124	0
Z_S169	P_S125	0
Z_S169	P_S126	0
Z_S169	P_S127	0
Z_S169	P_S128	0
Z_S169	P_S129	0
Z_S169	P_S13	0
Z_S169	P_S130	0
Z_S169	P_S131	0
Z_S169	P_S132	0
Z_S169	P_S133	0
Z_S169	P_S134	0
Z_S169	P_S135	0
Z_S169	P_S136	0
Z_S169	P_S137	0
Z_S169	P_S138	0
Z_S169	P_S139	0
Z_S169	P_S14	0
Z_S169	P_S140	0
Z_S169	P_S141	0
Z_S169	P_S142	0
Z_S169	P_S143	0
Z_S169	P_S144	0
Z_S169	P_S145	0
Z_S169	P_S146	0
Z_S169	P_S147	0
Z_S169	P_S148	0.00108918
Z_S169	P_S149	0
Z_S169	P_S15	0
Z_S169	P_S150	0
Z_S169	P_S151	0
Z_S169	P_S152	0
Z_S169	P_S153	0
Z_S169	P_S154	0
Z_S169	P_S155	0
Z_S169	P_S156	0
Z_S169	P_S157	0
Z_S169	P_S158	0
Z_S169	P_S159	0
Z_S169	P_S16	0
Z_S169	P_S160	0
Z_S169	P_S161	0
Z_S169	P_S162	0
Z_S169	P_S163	0
Z_S169	P_S164	0
Z_S169	P_S165	0
Z_S169	P_S166	0
Z_S169	P_S167	0
Z_S169	P_S168	0
Z_S169	P_S169	0
Z_S169	P_S17	0
Z_S169	P_S170	0
Z_S169	P_S171	0
Z_S169	P_S172	0
Z_S169	P_S173	0
Z_S169	P_S174	0
Z_S169	P_S175	0
Z_S169	P_S176	0
Z_S169	P_S177	0
Z_S169	P_S178	0
Z_S169	P_S179	0
Z_S169	P_S18	0
Z_S169	P_S180	0
Z_S169	P_S181	0
Z_S169	P_S182	0
Z_S169	P_S183	0
Z_S169	P_S184	0
Z_S169	P_S185	0
Z_S169	P_S186	0
Z_S169	P_S187	0
Z_S169	P_S188	0
Z_S169	P_S189	0
Z_S169	P_S19	0
Z_S169	P_S190	0
Z_S169	P_S194	0
Z_S169	P_S196	0
Z_S169	P_S198	0
Z_S169	P_S199	0
Z_S169	P_S2	0
Z_S169	P_S20	0
Z_S169	P_S200	0
Z_S169	P_S201	0
Z_S169	P_S202	0
Z_S169	P_S205	0
Z_S169	P_S206	0
Z_S169	P_S208	0
Z_S169	P_S21	0
Z_S169	P_S22	0
Z_S169	P_S23	0
Z_S169	P_S24	0
Z_S169	P_S25	0
Z_S169	P_S26	0
Z_S169	P_S27	0
Z_S169	P_S28	0
Z_S169	P_S29	0
Z_S169	P_S3	0
Z_S169	P_S30	0
Z_S169	P_S31	0
Z_S169	P_S32	0
Z_S169	P_S33	0
Z_S169	P_S34	0
Z_S169	P_S35	0
Z_S169	P_S36	0
Z_S169	P_S37	0
Z_S169	P_S38	0
Z_S169	P_S39	0
Z_S169	P_S4	0
Z_S169	P_S40	0
Z_S169	P_S41	0
Z_S169	P_S42	0
Z_S169	P_S43	0
Z_S169	P_S44	0
Z_S169	P_S45	0
Z_S169	P_S46	0
Z_S169	P_S47	0
Z_S169	P_S48	0
Z_S169	P_S49	0
Z_S169	P_S5	0
Z_S169	P_S50	0
Z_S169	P_S51	0
Z_S169	P_S52	0
Z_S169	P_S53	0
Z_S169	P_S54	0
Z_S169	P_S55	0
Z_S169	P_S56	0
Z_S169	P_S57	0
Z_S169	P_S58	0
Z_S169	P_S59	0
Z_S169	P_S6	0.0105941
Z_S169	P_S60	0
Z_S169	P_S61	0
Z_S169	P_S62	0
Z_S169	P_S63	0
Z_S169	P_S64	0
Z_S169	P_S65	0
Z_S169	P_S66	0
Z_S169	P_S67	0
Z_S169	P_S68	0
Z_S169	P_S69	0
Z_S169	P_S7	0
Z_S169	P_S70	0
Z_S169	P_S71	0
Z_S169	P_S72	0
Z_S169	P_S73	0
Z_S169	P_S74	0
Z_S169	P_S75	0
Z_S169	P_S76	0
Z_S169	P_S77	0
Z_S169	P_S78	0
Z_S169	P_S79	0
Z_S169	P_S8	0
Z_S169	P_S80	0
Z_S169	P_S81	0
Z_S169	P_S82	0
Z_S169	P_S83	0
Z_S169	P_S84	0
Z_S169	P_S85	0
Z_S169	P_S86	0
Z_S169	P_S87	0
Z_S169	P_S88	0
Z_S169	P_S89	0
Z_S169	P_S9	0
Z_S169	P_S90	0
Z_S169	P_S91	0
Z_S169	P_S92	0
Z_S169	P_S93	0
Z_S169	P_S94	0
Z_S169	P_S95	0
Z_S169	P_S96	0
Z_S169	P_S97	0
Z_S169	P_S98	0
Z_S169	P_S99	0
Z_S169	Z_S100	0
Z_S169	Z_S102	0
Z_S169	Z_S103	0
Z_S169	Z_S107	0
Z_S169	Z_S110	0
Z_S169	Z_S112	0
Z_S169	Z_S117	0
Z_S169	Z_S118	0
Z_S169	Z_S119	0
Z_S169	Z_S123	0
Z_S169	Z_S126	0
Z_S169	Z_S128	0
Z_S169	Z_S129	0
Z_S169	Z_S131	0
Z_S169	Z_S140	0
Z_S169	Z_S144	0
Z_S169	Z_S149	0
Z_S169	Z_S15	0
Z_S169	Z_S154	0
Z_S169	Z_S155	0
Z_S169	Z_S157	0
Z_S169	Z_S162	0
Z_S169	Z_S164	0
Z_S169	Z_S165	0
Z_S169	Z_S166	0
Z_S169	Z_S167	0
Z_S169	Z_S171	0
Z_S169	Z_S173	0
Z_S169	Z_S177	0
Z_S169	Z_S179	0
Z_S169	Z_S180	0
Z_S169	Z_S181	0
Z_S169	Z_S182	0
Z_S169	Z_S184	0
Z_S169	Z_S186	0
Z_S169	Z_S188	0
Z_S169	Z_S189	0
Z_S169	Z_S19	0
Z_S169	Z_S192	0
Z_S169	Z_S20	0
Z_S169	Z_S24	0
Z_S169	Z_S25	0
Z_S169	Z_S26	0
Z_S169	Z_S28	0
Z_S169	Z_S29	0
Z_S169	Z_S3	0
Z_S169	Z_S30	0
Z_S169	Z_S31	0
Z_S169	Z_S33	0
Z_S169	Z_S34	0
Z_S169	Z_S35	0
Z_S169	Z_S36	0
Z_S169	Z_S37	0
Z_S169	Z_S38	0
Z_S169	Z_S40	0
Z_S169	Z_S42	0
Z_S169	Z_S43	0
Z_S169	Z_S44	0
Z_S169	Z_S46	0
Z_S169	Z_S47	0
Z_S169	Z_S52	0
Z_S169	Z_S53	0
Z_S169	Z_S54	0
Z_S169	Z_S56	0
Z_S169	Z_S57	0
Z_S169	Z_S59	0
Z_S169	Z_S60	0
Z_S169	Z_S62	0
Z_S169	Z_S64	0
Z_S169	Z_S66	0
Z_S169	Z_S67	0
Z_S169	Z_S68	0
Z_S169	Z_S72	0
Z_S169	Z_S75	0
Z_S169	Z_S76	0
Z_S169	Z_S79	0
Z_S169	Z_S8	0
Z_S169	Z_S87	0
Z_S169	Z_S90	0
Z_S169	Z_S93	0
Z_S169	Z_S94	0
Z_S169	Z_S96	0
Z_S169	Z_S97	0
Z_S169	Z_S98	0
Z_S17	P_S1	-0.0222882
Z_S17	P_S10	0
Z_S17	P_S100	0
Z_S17	P_S101	0
Z_S17	P_S102	0.0126361
Z_S17	P_S103	0
Z_S17	P_S104	0
Z_S17	P_S105	0
Z_S17	P_S106	0
Z_S17	P_S107	0
Z_S17	P_S108	0
Z_S17	P_S109	0
Z_S17	P_S11	0
Z_S17	P_S110	0
Z_S17	P_S111	0
Z_S17	P_S112	0
Z_S17	P_S113	0
Z_S17	P_S114	0
Z_S17	P_S115	0
Z_S17	P_S116	0
Z_S17	P_S117	0
Z_S17	P_S118	0
Z_S17	P_S119	0
Z_S17	P_S12	0
Z_S17	P_S120	0
Z_S17	P_S121	0
Z_S17	P_S122	0
Z_S17	P_S123	0
Z_S17	P_S124	0
Z_S17	P_S125	0
Z_S17	P_S126	0
Z_S17	P_S127	0
Z_S17	P_S128	0
Z_S17	P_S129	0
Z_S17	P_S13	0
Z_S17	P_S130	0
Z_S17	P_S131	0
Z_S17	P_S132	0
Z_S17	P_S133	0
Z_S17	P_S134	0
Z_S17	P_S135	0
Z_S17	P_S136	0
Z_S17	P_S137	0
Z_S17	P_S138	0
Z_S17	P_S139	0
Z_S17	P_S14	0
Z_S17	P_S140	0
Z_S17	P_S141	0
Z_S17	P_S142	0
Z_S17	P_S143	0
Z_S17	P_S144	0
Z_S17	P_S145	0
Z_S17	P_S146	0
Z_S17	P_S147	0
Z_S17	P_S148	0
Z_S17	P_S149	0
Z_S17	P_S15	0
Z_S17	P_S150	0
Z_S17	P_S151	0
Z_S17	P_S152	0
Z_S17	P_S153	0
Z_S17	P_S154	0
Z_S17	P_S155	0
Z_S17	P_S156	0
Z_S17	P_S157	0
Z_S17	P_S158	0
Z_S17	P_S159	0
Z_S17	P_S16	0
Z_S17	P_S160	0
Z_S17	P_S161	0
Z_S17	P_S162	0
Z_S17	P_S163	0
Z_S17	P_S164	0
Z_S17	P_S165	0
Z_S17	P_S166	0
Z_S17	P_S167	0
Z_S17	P_S168	0
Z_S17	P_S169	0
Z_S17	P_S17	0
Z_S17	P_S170	0
Z_S17	P_S171	0
Z_S17	P_S172	0
Z_S17	P_S173	0
Z_S17	P_S174	0
Z_S17	P_S175	0
Z_S17	P_S176	0
Z_S17	P_S177	0
Z_S17	P_S178	0
Z_S17	P_S179	0
Z_S17	P_S18	0
Z_S17	P_S180	0
Z_S17	P_S181	0
Z_S17	P_S182	0
Z_S17	P_S183	0
Z_S17	P_S184	0
Z_S17	P_S185	0
Z_S17	P_S186	0
Z_S17	P_S187	0
Z_S17	P_S188	0
Z_S17	P_S189	0
Z_S17	P_S19	0.040113
Z_S17	P_S190	0
Z_S17	P_S194	0
Z_S17	P_S196	0
Z_S17	P_S198	0
Z_S17	P_S199	0
Z_S17	P_S2	0
Z_S17	P_S20	0
Z_S17	P_S200	0
Z_S17	P_S201	0
Z_S17	P_S202	0
Z_S17	P_S205	0
Z_S17	P_S206	0
Z_S17	P_S208	0
Z_S17	P_S21	0
Z_S17	P_S22	0
Z_S17	P_S23	0
Z_S17	P_S24	0.0395975
Z_S17	P_S25	0
Z_S17	P_S26	0
Z_S17	P_S27	0
Z_S17	P_S28	0
Z_S17	P_S29	0
Z_S17	P_S3	0.0203991
Z_S17	P_S30	0
Z_S17	P_S31	0.0203802
Z_S17	P_S32	0
Z_S17	P_S33	0
Z_S17	P_S34	0
Z_S17	P_S35	0
Z_S17	P_S36	0
Z_S17	P_S37	0
Z_S17	P_S38	0
Z_S17	P_S39	0
Z_S17	P_S4	-0.00285988
Z_S17	P_S40	0
Z_S17	P_S41	0
Z_S17	P_S42	0
Z_S17	P_S43	0
Z_S17	P_S44	0
Z_S17	P_S45	0
Z_S17	P_S46	0
Z_S17	P_S47	0
Z_S17	P_S48	0
Z_S17	P_S49	0
Z_S17	P_S5	0
Z_S17	P_S50	0
Z_S17	P_S51	0
Z_S17	P_S52	0
Z_S17	P_S53	0
Z_S17	P_S54	0
Z_S17	P_S55	0.0819738
Z_S17	P_S56	0
Z_S17	P_S57	0
Z_S17	P_S58	0
Z_S17	P_S59	0
Z_S17	P_S6	0
Z_S17	P_S60	0
Z_S17	P_S61	0
Z_S17	P_S62	0
Z_S17	P_S63	0
Z_S17	P_S64	0
Z_S17	P_S65	0
Z_S17	P_S66	0.0664786
Z_S17	P_S67	0
Z_S17	P_S68	0.0233813
Z_S17	P_S69	0
Z_S17	P_S7	0
Z_S17	P_S70	0
Z_S17	P_S71	0
Z_S17	P_S72	0.0178142
Z_S17	P_S73	0
Z_S17	P_S74	0
Z_S17	P_S75	0
Z_S17	P_S76	0
Z_S17	P_S77	0.0128626
Z_S17	P_S78	0
Z_S17	P_S79	0
Z_S17	P_S8	0
Z_S17	P_S80	0
Z_S17	P_S81	0
Z_S17	P_S82	0
Z_S17	P_S83	0
Z_S17	P_S84	0
Z_S17	P_S85	0
Z_S17	P_S86	0
Z_S17	P_S87	0
Z_S17	P_S88	0
Z_S17	P_S89	0
Z_S17	P_S9	0
Z_S17	P_S90	0
Z_S17	P_S91	0
Z_S17	P_S92	0
Z_S17	P_S93	0
Z_S17	P_S94	0
Z_S17	P_S95	0
Z_S17	P_S96	0
Z_S17	P_S97	0
Z_S17	P_S98	0
Z_S17	P_S99	0.0159283
Z_S17	Z_S100	0
Z_S17	Z_S102	0
Z_S17	Z_S103	0
Z_S17	Z_S107	0.011926
Z_S17	Z_S110	0
Z_S17	Z_S112	0
Z_S17	Z_S117	0
Z_S17	Z_S118	0
Z_S17	Z_S119	0
Z_S17	Z_S123	0
Z_S17	Z_S126	0
Z_S17	Z_S128	0
Z_S17	Z_S129	0
Z_S17	Z_S131	0
Z_S17	Z_S140	0
Z_S17	Z_S144	0
Z_S17	Z_S149	0
Z_S17	Z_S15	0
Z_S17	Z_S154	0
Z_S17	Z_S155	0
Z_S17	Z_S157	0
Z_S17	Z_S162	0
Z_S17	Z_S164	0
Z_S17	Z_S165	0
Z_S17	Z_S166	0
Z_S17	Z_S167	0
Z_S17	Z_S169	0
Z_S17	Z_S171	0
Z_S17	Z_S173	0
Z_S17	Z_S177	0
Z_S17	Z_S179	0
Z_S17	Z_S180	0
Z_S17	Z_S181	0
Z_S17	Z_S182	0
Z_S17	Z_S184	0
Z_S17	Z_S186	0
Z_S17	Z_S188	0
Z_S17	Z_S189	0
Z_S17	Z_S19	0
Z_S17	Z_S192	0
Z_S17	Z_S20	0
Z_S17	Z_S24	0
Z_S17	Z_S25	0
Z_S17	Z_S26	0
Z_S17	Z_S28	0
Z_S17	Z_S29	0
Z_S17	Z_S3	0
Z_S17	Z_S30	0
Z_S17	Z_S31	0
Z_S17	Z_S33	0
Z_S17	Z_S34	0
Z_S17	Z_S35	0
Z_S17	Z_S36	0
Z_S17	Z_S37	0
Z_S17	Z_S38	0
Z_S17	Z_S40	0
Z_S17	Z_S42	0.00311047
Z_S17	Z_S43	0
Z_S17	Z_S44	0
Z_S17	Z_S46	0
Z_S17	Z_S47	0
Z_S17	Z_S52	0
Z_S17	Z_S53	0
Z_S17	Z_S54	0
Z_S17	Z_S56	0
Z_S17	Z_S57	0
Z_S17	Z_S59	0
Z_S17	Z_S60	0
Z_S17	Z_S62	0
Z_S17	Z_S64	0.018778
Z_S17	Z_S66	0
Z_S17	Z_S67	0
Z_S17	Z_S68	0
Z_S17	Z_S72	0
Z_S17	Z_S75	0
Z_S17	Z_S76	0.00060912
Z_S17	Z_S79	0
Z_S17	Z_S8	0
Z_S17	Z_S87	0
Z_S17	Z_S90	0
Z_S17	Z_S93	0
Z_S17	Z_S94	0
Z_S17	Z_S96	0
Z_S17	Z_S97	0
Z_S17	Z_S98	0
Z_S170	P_S1	0
Z_S170	P_S10	0
Z_S170	P_S100	0
Z_S170	P_S101	0
Z_S170	P_S102	0
Z_S170	P_S103	0
Z_S170	P_S104	0
Z_S170	P_S105	0
Z_S170	P_S106	0
Z_S170	P_S107	0
Z_S170	P_S108	0
Z_S170	P_S109	0
Z_S170	P_S11	0
Z_S170	P_S110	0
Z_S170	P_S111	0
Z_S170	P_S112	0
Z_S170	P_S113	0
Z_S170	P_S114	0
Z_S170	P_S115	0
Z_S170	P_S116	0
Z_S170	P_S117	0
Z_S170	P_S118	0
Z_S170	P_S119	0
Z_S170	P_S12	0
Z_S170	P_S120	0
Z_S170	P_S121	0
Z_S170	P_S122	0
Z_S170	P_S123	0
Z_S170	P_S124	0
Z_S170	P_S125	0
Z_S170	P_S126	0
Z_S170	P_S127	0
Z_S170	P_S128	0
Z_S170	P_S129	0
Z_S170	P_S13	0
Z_S170	P_S130	0
Z_S170	P_S131	0
Z_S170	P_S132	0
Z_S170	P_S133	0
Z_S170	P_S134	0
Z_S170	P_S135	0
Z_S170	P_S136	0
Z_S170	P_S137	0
Z_S170	P_S138	0
Z_S170	P_S139	0
Z_S170	P_S14	0
Z_S170	P_S140	0
Z_S170	P_S141	0
Z_S170	P_S142	0
Z_S170	P_S143	0
Z_S170	P_S144	0
Z_S170	P_S145	0
Z_S170	P_S146	0
Z_S170	P_S147	0
Z_S170	P_S148	0
Z_S170	P_S149	0
Z_S170	P_S15	0
Z_S170	P_S150	0
Z_S170	P_S151	0
Z_S170	P_S152	0
Z_S170	P_S153	0
Z_S170	P_S154	0
Z_S170	P_S155	0
Z_S170	P_S156	0
Z_S170	P_S157	0
Z_S170	P_S158	0
Z_S170	P_S159	0
Z_S170	P_S16	0
Z_S170	P_S160	0
Z_S170	P_S161	0
Z_S170	P_S162	0
Z_S170	P_S163	0
Z_S170	P_S164	0
Z_S170	P_S165	0
Z_S170	P_S166	0
Z_S170	P_S167	0
Z_S170	P_S168	0
Z_S170	P_S169	0
Z_S170	P_S17	0
Z_S170	P_S170	0
Z_S170	P_S171	0
Z_S170	P_S172	0
Z_S170	P_S173	0
Z_S170	P_S174	0
Z_S170	P_S175	0
Z_S170	P_S176	0
Z_S170	P_S177	0
Z_S170	P_S178	0
Z_S170	P_S179	0
Z_S170	P_S18	0
Z_S170	P_S180	0
Z_S170	P_S181	0
Z_S170	P_S182	0
Z_S170	P_S183	0
Z_S170	P_S184	0
Z_S170	P_S185	0
Z_S170	P_S186	0
Z_S170	P_S187	0
Z_S170	P_S188	0
Z_S170	P_S189	0
Z_S170	P_S19	0
Z_S170	P_S190	0
Z_S170	P_S194	0
Z_S170	P_S196	0
Z_S170	P_S198	0
Z_S170	P_S199	0
Z_S170	P_S2	0
Z_S170	P_S20	0
Z_S170	P_S200	0
Z_S170	P_S201	0
Z_S170	P_S202	0
Z_S170	P_S205	0
Z_S170	P_S206	0
Z_S170	P_S208	0
Z_S170	P_S21	0
Z_S170	P_S22	0
Z_S170	P_S23	0
Z_S170	P_S24	0.00283888
Z_S170	P_S25	0
Z_S170	P_S26	0
Z_S170	P_S27	0
Z_S170	P_S28	0
Z_S170	P_S29	0
Z_S170	P_S3	0
Z_S170	P_S30	0
Z_S170	P_S31	0
Z_S170	P_S32	0
Z_S170	P_S33	0
Z_S170	P_S34	0
Z_S170	P_S35	0
Z_S170	P_S36	0
Z_S170	P_S37	0
Z_S170	P_S38	0
Z_S170	P_S39	0
Z_S170	P_S4	0
Z_S170	P_S40	0
Z_S170	P_S41	0
Z_S170	P_S42	0
Z_S170	P_S43	0
Z_S170	P_S44	0
Z_S170	P_S45	0
Z_S170	P_S46	0
Z_S170	P_S47	0
Z_S170	P_S48	0
Z_S170	P_S49	0
Z_S170	P_S5	0
Z_S170	P_S50	0
Z_S170	P_S51	0
Z_S170	P_S52	0
Z_S170	P_S53	0
Z_S170	P_S54	0
Z_S170	P_S55	0
Z_S170	P_S56	0
Z_S170	P_S57	0
Z_S170	P_S58	0
Z_S170	P_S59	0
Z_S170	P_S6	0
Z_S170	P_S60	0
Z_S170	P_S61	0
Z_S170	P_S62	0
Z_S170	P_S63	0
Z_S170	P_S64	0
Z_S170	P_S65	0
Z_S170	P_S66	0
Z_S170	P_S67	0
Z_S170	P_S68	0
Z_S170	P_S69	0
Z_S170	P_S7	0
Z_S170	P_S70	0
Z_S170	P_S71	0
Z_S170	P_S72	0
Z_S170	P_S73	0
Z_S170	P_S74	0
Z_S170	P_S75	0
Z_S170	P_S76	0
Z_S170	P_S77	0
Z_S170	P_S78	0
Z_S170	P_S79	0
Z_S170	P_S8	0
Z_S170	P_S80	0
Z_S170	P_S81	0
Z_S170	P_S82	0
Z_S170	P_S83	0
Z_S170	P_S84	0
Z_S170	P_S85	0
Z_S170	P_S86	0
Z_S170	P_S87	0
Z_S170	P_S88	0
Z_S170	P_S89	0
Z_S170	P_S9	0
Z_S170	P_S90	0
Z_S170	P_S91	0
Z_S170	P_S92	0
Z_S170	P_S93	0
Z_S170	P_S94	0
Z_S170	P_S95	0
Z_S170	P_S96	0
Z_S170	P_S97	0
Z_S170	P_S98	0
Z_S170	P_S99	0
Z_S170	Z_S100	0
Z_S170	Z_S102	0
Z_S170	Z_S103	0
Z_S170	Z_S107	0
Z_S170	Z_S110	0
Z_S170	Z_S112	0
Z_S170	Z_S117	0
Z_S170	Z_S118	0
Z_S170	Z_S119	0
Z_S170	Z_S123	0
Z_S170	Z_S126	0
Z_S170	Z_S128	0
Z_S170	Z_S129	0
Z_S170	Z_S130	0
Z_S170	Z_S131	0
Z_S170	Z_S138	0
Z_S170	Z_S140	0
Z_S170	Z_S144	0
Z_S170	Z_S149	0
Z_S170	Z_S15	0
Z_S170	Z_S152	0
Z_S170	Z_S154	0
Z_S170	Z_S155	0
Z_S170	Z_S157	0
Z_S170	Z_S160	0
Z_S170	Z_S162	0
Z_S170	Z_S164	0
Z_S170	Z_S165	0
Z_S170	Z_S166	0
Z_S170	Z_S167	0
Z_S170	Z_S169	0
Z_S170	Z_S17	0
Z_S170	Z_S171	0
Z_S170	Z_S173	0
Z_S170	Z_S177	0
Z_S170	Z_S179	0
Z_S170	Z_S180	0
Z_S170	Z_S181	0
Z_S170	Z_S182	0
Z_S170	Z_S184	0
Z_S170	Z_S186	0
Z_S170	Z_S188	0
Z_S170	Z_S189	0
Z_S170	Z_S19	0
Z_S170	Z_S192	0
Z_S170	Z_S20	0
Z_S170	Z_S24	0
Z_S170	Z_S25	0
Z_S170	Z_S26	0
Z_S170	Z_S28	0
Z_S170	Z_S29	0
Z_S170	Z_S3	0
Z_S170	Z_S30	0
Z_S170	Z_S31	0
Z_S170	Z_S33	0
Z_S170	Z_S34	0
Z_S170	Z_S35	0
Z_S170	Z_S36	0
Z_S170	Z_S37	0
Z_S170	Z_S38	0
Z_S170	Z_S40	0
Z_S170	Z_S42	0
Z_S170	Z_S43	0
Z_S170	Z_S44	0
Z_S170	Z_S46	0
Z_S170	Z_S47	0
Z_S170	Z_S52	0
Z_S170	Z_S53	0
Z_S170	Z_S54	0
Z_S170	Z_S56	0
Z_S170	Z_S57	0
Z_S170	Z_S59	0
Z_S170	Z_S60	0
Z_S170	Z_S62	0
Z_S170	Z_S64	0
Z_S170	Z_S66	0
Z_S170	Z_S67	0
Z_S170	Z_S68	0
Z_S170	Z_S69	0
Z_S170	Z_S72	0
Z_S170	Z_S75	0
Z_S170	Z_S76	0
Z_S170	Z_S79	0
Z_S170	Z_S8	0
Z_S170	Z_S87	0
Z_S170	Z_S90	0
Z_S170	Z_S93	0
Z_S170	Z_S94	0
Z_S170	Z_S96	0
Z_S170	Z_S97	0
Z_S170	Z_S98	0
Z_S171	P_S1	0
Z_S171	P_S10	0
Z_S171	P_S100	0
Z_S171	P_S101	0
Z_S171	P_S102	0
Z_S171	P_S103	0
Z_S171	P_S104	0
Z_S171	P_S105	0
Z_S171	P_S106	0
Z_S171	P_S107	0
Z_S171	P_S108	0
Z_S171	P_S109	0
Z_S171	P_S11	0
Z_S171	P_S110	0
Z_S171	P_S111	0
Z_S171	P_S112	0
Z_S171	P_S113	0
Z_S171	P_S114	0
Z_S171	P_S115	0
Z_S171	P_S116	0
Z_S171	P_S117	0
Z_S171	P_S118	0
Z_S171	P_S119	0
Z_S171	P_S12	0
Z_S171	P_S120	0
Z_S171	P_S121	0
Z_S171	P_S122	0
Z_S171	P_S123	0
Z_S171	P_S124	0
Z_S171	P_S125	0
Z_S171	P_S126	0
Z_S171	P_S127	0
Z_S171	P_S128	0
Z_S171	P_S129	0
Z_S171	P_S13	0
Z_S171	P_S130	0
Z_S171	P_S131	0
Z_S171	P_S132	0
Z_S171	P_S133	0
Z_S171	P_S134	0
Z_S171	P_S135	0
Z_S171	P_S136	0
Z_S171	P_S137	0
Z_S171	P_S138	0
Z_S171	P_S139	0
Z_S171	P_S14	0
Z_S171	P_S140	0
Z_S171	P_S141	0
Z_S171	P_S142	0
Z_S171	P_S143	0
Z_S171	P_S144	0
Z_S171	P_S145	0
Z_S171	P_S146	0
Z_S171	P_S147	0
Z_S171	P_S148	0
Z_S171	P_S149	0
Z_S171	P_S15	0
Z_S171	P_S150	0
Z_S171	P_S151	0
Z_S171	P_S152	0
Z_S171	P_S153	0
Z_S171	P_S154	0
Z_S171	P_S155	0
Z_S171	P_S156	0
Z_S171	P_S157	0
Z_S171	P_S158	0
Z_S171	P_S159	0
Z_S171	P_S16	0
Z_S171	P_S160	0
Z_S171	P_S161	0
Z_S171	P_S162	0
Z_S171	P_S163	0
Z_S171	P_S164	0
Z_S171	P_S165	0
Z_S171	P_S166	0
Z_S171	P_S167	0
Z_S171	P_S168	0
Z_S171	P_S169	0
Z_S171	P_S17	0
Z_S171	P_S170	0
Z_S171	P_S171	0
Z_S171	P_S172	0
Z_S171	P_S173	0
Z_S171	P_S174	0
Z_S171	P_S175	0
Z_S171	P_S176	0
Z_S171	P_S177	0
Z_S171	P_S178	0
Z_S171	P_S179	0
Z_S171	P_S18	0
Z_S171	P_S180	0
Z_S171	P_S181	0
Z_S171	P_S182	0
Z_S171	P_S183	0
Z_S171	P_S184	0
Z_S171	P_S185	0
Z_S171	P_S186	0
Z_S171	P_S187	0
Z_S171	P_S188	0
Z_S171	P_S189	0
Z_S171	P_S19	0
Z_S171	P_S190	0
Z_S171	P_S194	0
Z_S171	P_S196	0
Z_S171	P_S198	0
Z_S171	P_S199	0
Z_S171	P_S2	0
Z_S171	P_S20	0
Z_S171	P_S200	0
Z_S171	P_S201	0
Z_S171	P_S202	0
Z_S171	P_S205	0
Z_S171	P_S206	0
Z_S171	P_S208	0
Z_S171	P_S21	0
Z_S171	P_S22	0
Z_S171	P_S23	0
Z_S171	P_S24	0
Z_S171	P_S25	0
Z_S171	P_S26	0
Z_S171	P_S27	0
Z_S171	P_S28	0
Z_S171	P_S29	0
Z_S171	P_S3	0
Z_S171	P_S30	0
Z_S171	P_S31	0
Z_S171	P_S32	0
Z_S171	P_S33	0
Z_S171	P_S34	0
Z_S171	P_S35	0
Z_S171	P_S36	0
Z_S171	P_S37	0
Z_S171	P_S38	0
Z_S171	P_S39	0
Z_S171	P_S4	0
Z_S171	P_S40	0
Z_S171	P_S41	0
Z_S171	P_S42	0
Z_S171	P_S43	0
Z_S171	P_S44	0
Z_S171	P_S45	0
Z_S171	P_S46	0
Z_S171	P_S47	0
Z_S171	P_S48	0
Z_S171	P_S49	0
Z_S171	P_S5	0
Z_S171	P_S50	0
Z_S171	P_S51	0
Z_S171	P_S52	0
Z_S171	P_S53	0
Z_S171	P_S54	0
Z_S171	P_S55	0
Z_S171	P_S56	0
Z_S171	P_S57	0
Z_S171	P_S58	0
Z_S171	P_S59	0
Z_S171	P_S6	0
Z_S171	P_S60	0
Z_S171	P_S61	0
Z_S171	P_S62	0
Z_S171	P_S63	0
Z_S171	P_S64	0
Z_S171	P_S65	0
Z_S171	P_S66	0
Z_S171	P_S67	0
Z_S171	P_S68	0
Z_S171	P_S69	0
Z_S171	P_S7	0
Z_S171	P_S70	0
Z_S171	P_S71	0
Z_S171	P_S72	0
Z_S171	P_S73	0
Z_S171	P_S74	0
Z_S171	P_S75	0
Z_S171	P_S76	0
Z_S171	P_S77	0
Z_S171	P_S78	0
Z_S171	P_S79	0
Z_S171	P_S8	0
Z_S171	P_S80	0
Z_S171	P_S81	0
Z_S171	P_S82	0
Z_S171	P_S83	0
Z_S171	P_S84	0
Z_S171	P_S85	0
Z_S171	P_S86	0
Z_S171	P_S87	0
Z_S171	P_S88	0
Z_S171	P_S89	0
Z_S171	P_S9	0
Z_S171	P_S90	0
Z_S171	P_S91	0
Z_S171	P_S92	0
Z_S171	P_S93	0
Z_S171	P_S94	0
Z_S171	P_S95	0
Z_S171	P_S96	0
Z_S171	P_S97	0
Z_S171	P_S98	0
Z_S171	P_S99	0
Z_S171	Z_S126	0
Z_S171	Z_S144	0
Z_S171	Z_S164	0
Z_S171	Z_S182	0
Z_S171	Z_S192	0
Z_S171	Z_S31	0
Z_S171	Z_S37	0
Z_S172	P_S1	0
Z_S172	P_S10	0
Z_S172	P_S100	0
Z_S172	P_S101	0
Z_S172	P_S102	0
Z_S172	P_S103	0
Z_S172	P_S104	0
Z_S172	P_S105	0
Z_S172	P_S106	0
Z_S172	P_S107	0
Z_S172	P_S108	0
Z_S172	P_S109	0
Z_S172	P_S11	0
Z_S172	P_S110	0
Z_S172	P_S111	0
Z_S172	P_S112	0
Z_S172	P_S113	0
Z_S172	P_S114	0
Z_S172	P_S115	0
Z_S172	P_S116	0
Z_S172	P_S117	0
Z_S172	P_S118	0
Z_S172	P_S119	0
Z_S172	P_S12	0
Z_S172	P_S120	0
Z_S172	P_S121	0
Z_S172	P_S122	0
Z_S172	P_S123	0
Z_S172	P_S124	0
Z_S172	P_S125	0
Z_S172	P_S126	0
Z_S172	P_S127	0
Z_S172	P_S128	0
Z_S172	P_S129	0
Z_S172	P_S13	0
Z_S172	P_S130	0
Z_S172	P_S131	0
Z_S172	P_S132	0
Z_S172	P_S133	0
Z_S172	P_S134	0
Z_S172	P_S135	0
Z_S172	P_S136	0
Z_S172	P_S137	0
Z_S172	P_S138	0
Z_S172	P_S139	0
Z_S172	P_S14	0
Z_S172	P_S140	0
Z_S172	P_S141	0
Z_S172	P_S142	0
Z_S172	P_S143	0
Z_S172	P_S144	0
Z_S172	P_S145	0
Z_S172	P_S146	0
Z_S172	P_S147	0
Z_S172	P_S148	0
Z_S172	P_S149	0
Z_S172	P_S15	0
Z_S172	P_S150	0
Z_S172	P_S151	0
Z_S172	P_S152	0
Z_S172	P_S153	0
Z_S172	P_S154	0
Z_S172	P_S155	0
Z_S172	P_S156	0
Z_S172	P_S157	0
Z_S172	P_S158	0
Z_S172	P_S159	0
Z_S172	P_S16	0
Z_S172	P_S160	0
Z_S172	P_S161	0
Z_S172	P_S162	0
Z_S172	P_S163	0
Z_S172	P_S164	0
Z_S172	P_S165	0
Z_S172	P_S166	0
Z_S172	P_S167	0
Z_S172	P_S168	0
Z_S172	P_S169	0
Z_S172	P_S17	0
Z_S172	P_S170	0
Z_S172	P_S171	0
Z_S172	P_S172	0
Z_S172	P_S173	0
Z_S172	P_S174	0
Z_S172	P_S175	0
Z_S172	P_S176	0
Z_S172	P_S177	0
Z_S172	P_S178	0
Z_S172	P_S179	0
Z_S172	P_S18	0
Z_S172	P_S180	0
Z_S172	P_S181	0
Z_S172	P_S182	0
Z_S172	P_S183	0
Z_S172	P_S184	0
Z_S172	P_S185	0
Z_S172	P_S186	0
Z_S172	P_S187	0
Z_S172	P_S188	0
Z_S172	P_S189	0
Z_S172	P_S19	0
Z_S172	P_S190	0
Z_S172	P_S194	0
Z_S172	P_S196	0
Z_S172	P_S198	0
Z_S172	P_S199	0
Z_S172	P_S2	0
Z_S172	P_S20	0
Z_S172	P_S200	0
Z_S172	P_S201	0
Z_S172	P_S202	0
Z_S172	P_S205	0
Z_S172	P_S206	0
Z_S172	P_S208	0
Z_S172	P_S21	0
Z_S172	P_S22	0
Z_S172	P_S23	0
Z_S172	P_S24	0
Z_S172	P_S25	0
Z_S172	P_S26	0
Z_S172	P_S27	0
Z_S172	P_S28	0
Z_S172	P_S29	0
Z_S172	P_S3	0
Z_S172	P_S30	0
Z_S172	P_S31	0
Z_S172	P_S32	0
Z_S172	P_S33	0
Z_S172	P_S34	0
Z_S172	P_S35	0
Z_S172	P_S36	0
Z_S172	P_S37	0
Z_S172	P_S38	0
Z_S172	P_S39	0
Z_S172	P_S4	0
Z_S172	P_S40	0
Z_S172	P_S41	0
Z_S172	P_S42	0
Z_S172	P_S43	0
Z_S172	P_S44	0
Z_S172	P_S45	0
Z_S172	P_S46	0
Z_S172	P_S47	0
Z_S172	P_S48	0
Z_S172	P_S49	0
Z_S172	P_S5	0
Z_S172	P_S50	0
Z_S172	P_S51	0
Z_S172	P_S52	0
Z_S172	P_S53	0
Z_S172	P_S54	0
Z_S172	P_S55	0
Z_S172	P_S56	0
Z_S172	P_S57	0
Z_S172	P_S58	0
Z_S172	P_S59	0
Z_S172	P_S6	0
Z_S172	P_S60	0
Z_S172	P_S61	0
Z_S172	P_S62	0
Z_S172	P_S63	0
Z_S172	P_S64	0
Z_S172	P_S65	0
Z_S172	P_S66	0
Z_S172	P_S67	0
Z_S172	P_S68	0
Z_S172	P_S69	0
Z_S172	P_S7	0
Z_S172	P_S70	0
Z_S172	P_S71	0
Z_S172	P_S72	0
Z_S172	P_S73	0
Z_S172	P_S74	0
Z_S172	P_S75	0
Z_S172	P_S76	0
Z_S172	P_S77	0
Z_S172	P_S78	0.00238299
Z_S172	P_S79	0
Z_S172	P_S8	0
Z_S172	P_S80	0
Z_S172	P_S81	0
Z_S172	P_S82	0
Z_S172	P_S83	0
Z_S172	P_S84	0
Z_S172	P_S85	0
Z_S172	P_S86	0
Z_S172	P_S87	0
Z_S172	P_S88	0
Z_S172	P_S89	0
Z_S172	P_S9	0
Z_S172	P_S90	0
Z_S172	P_S91	0
Z_S172	P_S92	0
Z_S172	P_S93	0
Z_S172	P_S94	0
Z_S172	P_S95	0
Z_S172	P_S96	0
Z_S172	P_S97	0
Z_S172	P_S98	0
Z_S172	P_S99	0
Z_S172	Z_S10	0
Z_S172	Z_S100	0
Z_S172	Z_S101	0
Z_S172	Z_S102	0
Z_S172	Z_S103	0
Z_S172	Z_S105	0
Z_S172	Z_S107	0
Z_S172	Z_S108	0
Z_S172	Z_S109	0
Z_S172	Z_S11	0
Z_S172	Z_S110	0
Z_S172	Z_S111	0
Z_S172	Z_S112	0
Z_S172	Z_S114	0
Z_S172	Z_S115	0
Z_S172	Z_S117	0
Z_S172	Z_S118	0
Z_S172	Z_S119	0
Z_S172	Z_S12	0
Z_S172	Z_S120	0
Z_S172	Z_S123	0
Z_S172	Z_S124	0
Z_S172	Z_S125	0
Z_S172	Z_S126	0
Z_S172	Z_S127	0
Z_S172	Z_S128	0
Z_S172	Z_S129	0
Z_S172	Z_S130	0
Z_S172	Z_S131	0
Z_S172	Z_S132	0
Z_S172	Z_S133	0
Z_S172	Z_S134	0
Z_S172	Z_S135	0
Z_S172	Z_S137	0
Z_S172	Z_S138	0
Z_S172	Z_S14	0
Z_S172	Z_S140	0
Z_S172	Z_S142	0
Z_S172	Z_S143	0
Z_S172	Z_S144	0
Z_S172	Z_S145	0
Z_S172	Z_S146	0
Z_S172	Z_S148	0
Z_S172	Z_S149	0
Z_S172	Z_S15	0
Z_S172	Z_S151	0
Z_S172	Z_S152	0
Z_S172	Z_S154	0
Z_S172	Z_S155	0
Z_S172	Z_S156	0
Z_S172	Z_S157	0
Z_S172	Z_S158	0
Z_S172	Z_S159	0
Z_S172	Z_S160	0
Z_S172	Z_S162	0
Z_S172	Z_S163	0
Z_S172	Z_S164	0
Z_S172	Z_S165	0
Z_S172	Z_S166	0
Z_S172	Z_S167	0
Z_S172	Z_S169	0
Z_S172	Z_S17	0
Z_S172	Z_S170	0
Z_S172	Z_S171	0
Z_S172	Z_S173	0
Z_S172	Z_S175	0
Z_S172	Z_S176	0
Z_S172	Z_S177	0
Z_S172	Z_S179	0
Z_S172	Z_S180	0
Z_S172	Z_S181	0
Z_S172	Z_S182	0
Z_S172	Z_S184	0
Z_S172	Z_S185	0
Z_S172	Z_S186	0
Z_S172	Z_S187	0
Z_S172	Z_S188	0
Z_S172	Z_S189	0
Z_S172	Z_S19	0
Z_S172	Z_S190	0
Z_S172	Z_S192	0
Z_S172	Z_S194	0
Z_S172	Z_S195	0
Z_S172	Z_S196	0
Z_S172	Z_S20	0
Z_S172	Z_S21	0
Z_S172	Z_S23	0
Z_S172	Z_S24	0
Z_S172	Z_S25	0
Z_S172	Z_S26	0
Z_S172	Z_S27	0
Z_S172	Z_S28	0
Z_S172	Z_S29	0
Z_S172	Z_S3	0
Z_S172	Z_S30	0
Z_S172	Z_S31	0
Z_S172	Z_S33	0
Z_S172	Z_S34	0
Z_S172	Z_S35	0
Z_S172	Z_S36	0
Z_S172	Z_S37	0
Z_S172	Z_S38	0
Z_S172	Z_S4	0
Z_S172	Z_S40	0
Z_S172	Z_S41	0
Z_S172	Z_S42	0
Z_S172	Z_S43	0
Z_S172	Z_S44	0
Z_S172	Z_S45	0
Z_S172	Z_S46	0
Z_S172	Z_S47	0
Z_S172	Z_S48	0
Z_S172	Z_S49	0
Z_S172	Z_S5	0
Z_S172	Z_S50	0
Z_S172	Z_S52	0
Z_S172	Z_S53	0
Z_S172	Z_S54	0
Z_S172	Z_S56	0
Z_S172	Z_S57	0
Z_S172	Z_S58	0
Z_S172	Z_S59	0
Z_S172	Z_S6	0
Z_S172	Z_S60	0
Z_S172	Z_S61	0
Z_S172	Z_S62	0
Z_S172	Z_S64	0
Z_S172	Z_S66	0
Z_S172	Z_S67	0
Z_S172	Z_S68	0
Z_S172	Z_S69	0
Z_S172	Z_S7	0
Z_S172	Z_S72	0
Z_S172	Z_S74	0
Z_S172	Z_S75	0
Z_S172	Z_S76	0
Z_S172	Z_S77	0
Z_S172	Z_S78	0
Z_S172	Z_S79	0
Z_S172	Z_S8	0
Z_S172	Z_S80	0
Z_S172	Z_S81	0
Z_S172	Z_S83	0
Z_S172	Z_S84	0
Z_S172	Z_S85	0
Z_S172	Z_S86	0
Z_S172	Z_S87	0
Z_S172	Z_S9	0
Z_S172	Z_S90	0
Z_S172	Z_S91	0
Z_S172	Z_S93	0
Z_S172	Z_S94	0
Z_S172	Z_S95	0
Z_S172	Z_S96	0
Z_S172	Z_S97	0
Z_S172	Z_S98	0
Z_S172	Z_S99	0
Z_S173	P_S1	0
Z_S173	P_S10	0
Z_S173	P_S100	0
Z_S173	P_S101	0
Z_S173	P_S102	0
Z_S173	P_S103	0
Z_S173	P_S104	0
Z_S173	P_S105	0
Z_S173	P_S106	0
Z_S173	P_S107	0
Z_S173	P_S108	0
Z_S173	P_S109	0
Z_S173	P_S11	0
Z_S173	P_S110	0
Z_S173	P_S111	0
Z_S173	P_S112	0
Z_S173	P_S113	0
Z_S173	P_S114	0
Z_S173	P_S115	0
Z_S173	P_S116	0
Z_S173	P_S117	0
Z_S173	P_S118	0
Z_S173	P_S119	0
Z_S173	P_S12	0
Z_S173	P_S120	0
Z_S173	P_S121	0
Z_S173	P_S122	0
Z_S173	P_S123	0
Z_S173	P_S124	0
Z_S173	P_S125	0
Z_S173	P_S126	0
Z_S173	P_S127	0
Z_S173	P_S128	0
Z_S173	P_S129	0
Z_S173	P_S13	0
Z_S173	P_S130	0
Z_S173	P_S131	0
Z_S173	P_S132	0
Z_S173	P_S133	0
Z_S173	P_S134	0
Z_S173	P_S135	0
Z_S173	P_S136	0
Z_S173	P_S137	0
Z_S173	P_S138	0
Z_S173	P_S139	0
Z_S173	P_S14	0
Z_S173	P_S140	0
Z_S173	P_S141	0
Z_S173	P_S142	0
Z_S173	P_S143	0
Z_S173	P_S144	0
Z_S173	P_S145	0
Z_S173	P_S146	0
Z_S173	P_S147	0
Z_S173	P_S148	0
Z_S173	P_S149	0
Z_S173	P_S15	0
Z_S173	P_S150	0
Z_S173	P_S151	0
Z_S173	P_S152	0
Z_S173	P_S153	0
Z_S173	P_S154	0
Z_S173	P_S155	0
Z_S173	P_S156	0
Z_S173	P_S157	0
Z_S173	P_S158	0
Z_S173	P_S159	0
Z_S173	P_S16	0
Z_S173	P_S160	0
Z_S173	P_S161	0
Z_S173	P_S162	0
Z_S173	P_S163	0
Z_S173	P_S164	0
Z_S173	P_S165	0
Z_S173	P_S166	0
Z_S173	P_S167	0
Z_S173	P_S168	0
Z_S173	P_S169	0
Z_S173	P_S17	0
Z_S173	P_S170	0
Z_S173	P_S171	0
Z_S173	P_S172	0
Z_S173	P_S173	0
Z_S173	P_S174	0
Z_S173	P_S175	0
Z_S173	P_S176	0
Z_S173	P_S177	0
Z_S173	P_S178	0
Z_S173	P_S179	0
Z_S173	P_S18	0
Z_S173	P_S180	0
Z_S173	P_S181	0
Z_S173	P_S182	0
Z_S173	P_S183	0
Z_S173	P_S184	0
Z_S173	P_S185	0
Z_S173	P_S186	0
Z_S173	P_S187	0
Z_S173	P_S188	0
Z_S173	P_S189	0
Z_S173	P_S19	0
Z_S173	P_S190	0
Z_S173	P_S194	0
Z_S173	P_S196	0
Z_S173	P_S198	0
Z_S173	P_S199	0
Z_S173	P_S2	0
Z_S173	P_S20	0
Z_S173	P_S200	0
Z_S173	P_S201	0
Z_S173	P_S202	0
Z_S173	P_S205	0
Z_S173	P_S206	0
Z_S173	P_S208	0
Z_S173	P_S21	0
Z_S173	P_S22	0
Z_S173	P_S23	0
Z_S173	P_S24	0
Z_S173	P_S25	0
Z_S173	P_S26	0
Z_S173	P_S27	0
Z_S173	P_S28	0
Z_S173	P_S29	0
Z_S173	P_S3	0
Z_S173	P_S30	0
Z_S173	P_S31	0
Z_S173	P_S32	0
Z_S173	P_S33	0.0136473
Z_S173	P_S34	0
Z_S173	P_S35	0
Z_S173	P_S36	0
Z_S173	P_S37	0
Z_S173	P_S38	0
Z_S173	P_S39	0
Z_S173	P_S4	0
Z_S173	P_S40	0
Z_S173	P_S41	0
Z_S173	P_S42	0
Z_S173	P_S43	0
Z_S173	P_S44	0
Z_S173	P_S45	0
Z_S173	P_S46	0
Z_S173	P_S47	0
Z_S173	P_S48	0
Z_S173	P_S49	0
Z_S173	P_S5	0
Z_S173	P_S50	0
Z_S173	P_S51	0
Z_S173	P_S52	0
Z_S173	P_S53	0
Z_S173	P_S54	0
Z_S173	P_S55	0
Z_S173	P_S56	0
Z_S173	P_S57	0
Z_S173	P_S58	0
Z_S173	P_S59	0
Z_S173	P_S6	0
Z_S173	P_S60	0
Z_S173	P_S61	0
Z_S173	P_S62	0
Z_S173	P_S63	0
Z_S173	P_S64	0
Z_S173	P_S65	0
Z_S173	P_S66	0
Z_S173	P_S67	0
Z_S173	P_S68	0
Z_S173	P_S69	0
Z_S173	P_S7	0
Z_S173	P_S70	0
Z_S173	P_S71	0
Z_S173	P_S72	0
Z_S173	P_S73	0
Z_S173	P_S74	0
Z_S173	P_S75	0
Z_S173	P_S76	0
Z_S173	P_S77	0
Z_S173	P_S78	0
Z_S173	P_S79	0
Z_S173	P_S8	0
Z_S173	P_S80	0
Z_S173	P_S81	0.00204857
Z_S173	P_S82	0
Z_S173	P_S83	0
Z_S173	P_S84	0
Z_S173	P_S85	0
Z_S173	P_S86	0
Z_S173	P_S87	0
Z_S173	P_S88	0
Z_S173	P_S89	0
Z_S173	P_S9	0
Z_S173	P_S90	0
Z_S173	P_S91	0
Z_S173	P_S92	0
Z_S173	P_S93	0
Z_S173	P_S94	0
Z_S173	P_S95	0
Z_S173	P_S96	0
Z_S173	P_S97	0
Z_S173	P_S98	0
Z_S173	P_S99	0
Z_S173	Z_S102	0
Z_S173	Z_S103	0
Z_S173	Z_S110	0
Z_S173	Z_S112	0
Z_S173	Z_S118	0
Z_S173	Z_S119	0
Z_S173	Z_S123	0
Z_S173	Z_S126	0
Z_S173	Z_S128	0
Z_S173	Z_S129	0
Z_S173	Z_S131	0
Z_S173	Z_S144	0
Z_S173	Z_S15	0
Z_S173	Z_S154	0
Z_S173	Z_S162	0
Z_S173	Z_S164	0
Z_S173	Z_S165	0
Z_S173	Z_S167	0
Z_S173	Z_S171	0
Z_S173	Z_S179	0
Z_S173	Z_S182	0
Z_S173	Z_S184	0
Z_S173	Z_S186	0
Z_S173	Z_S188	0
Z_S173	Z_S189	0
Z_S173	Z_S192	0
Z_S173	Z_S20	0
Z_S173	Z_S24	0
Z_S173	Z_S25	0
Z_S173	Z_S29	0
Z_S173	Z_S3	0
Z_S173	Z_S30	0
Z_S173	Z_S31	0
Z_S173	Z_S34	0
Z_S173	Z_S35	0
Z_S173	Z_S37	0
Z_S173	Z_S38	0
Z_S173	Z_S40	0
Z_S173	Z_S42	0
Z_S173	Z_S43	0
Z_S173	Z_S44	0
Z_S173	Z_S46	0
Z_S173	Z_S47	0
Z_S173	Z_S54	0
Z_S173	Z_S56	0
Z_S173	Z_S57	0
Z_S173	Z_S62	0
Z_S173	Z_S64	0
Z_S173	Z_S67	0
Z_S173	Z_S68	0
Z_S173	Z_S72	0
Z_S173	Z_S75	0
Z_S173	Z_S76	0
Z_S173	Z_S8	0
Z_S173	Z_S87	0
Z_S173	Z_S90	0
Z_S173	Z_S93	0
Z_S173	Z_S96	0
Z_S173	Z_S98	0
Z_S174	P_S1	0
Z_S174	P_S10	0
Z_S174	P_S100	0
Z_S174	P_S101	0
Z_S174	P_S102	0
Z_S174	P_S103	0
Z_S174	P_S104	0
Z_S174	P_S105	0
Z_S174	P_S106	0
Z_S174	P_S107	0
Z_S174	P_S108	0
Z_S174	P_S109	0
Z_S174	P_S11	0
Z_S174	P_S110	0
Z_S174	P_S111	0
Z_S174	P_S112	0
Z_S174	P_S113	0
Z_S174	P_S114	0
Z_S174	P_S115	0
Z_S174	P_S116	0
Z_S174	P_S117	0
Z_S174	P_S118	0
Z_S174	P_S119	0
Z_S174	P_S12	0
Z_S174	P_S120	0
Z_S174	P_S121	0
Z_S174	P_S122	0
Z_S174	P_S123	0
Z_S174	P_S124	0
Z_S174	P_S125	0
Z_S174	P_S126	0
Z_S174	P_S127	0
Z_S174	P_S128	0
Z_S174	P_S129	0
Z_S174	P_S13	0
Z_S174	P_S130	0
Z_S174	P_S131	0
Z_S174	P_S132	0
Z_S174	P_S133	0
Z_S174	P_S134	0
Z_S174	P_S135	0
Z_S174	P_S136	0
Z_S174	P_S137	0
Z_S174	P_S138	0
Z_S174	P_S139	0
Z_S174	P_S14	0
Z_S174	P_S140	0
Z_S174	P_S141	0
Z_S174	P_S142	0
Z_S174	P_S143	0
Z_S174	P_S144	0
Z_S174	P_S145	0
Z_S174	P_S146	0
Z_S174	P_S147	0
Z_S174	P_S148	0
Z_S174	P_S149	0
Z_S174	P_S15	0
Z_S174	P_S150	0
Z_S174	P_S151	0
Z_S174	P_S152	0
Z_S174	P_S153	0
Z_S174	P_S154	0
Z_S174	P_S155	0
Z_S174	P_S156	0
Z_S174	P_S157	0
Z_S174	P_S158	0
Z_S174	P_S159	0
Z_S174	P_S16	0
Z_S174	P_S160	0
Z_S174	P_S161	0
Z_S174	P_S162	0
Z_S174	P_S163	0
Z_S174	P_S164	0
Z_S174	P_S165	0
Z_S174	P_S166	0
Z_S174	P_S167	0
Z_S174	P_S168	0
Z_S174	P_S169	0
Z_S174	P_S17	0
Z_S174	P_S170	0
Z_S174	P_S171	0
Z_S174	P_S172	0
Z_S174	P_S173	0
Z_S174	P_S174	0
Z_S174	P_S175	0
Z_S174	P_S176	0
Z_S174	P_S177	0
Z_S174	P_S178	0
Z_S174	P_S179	0
Z_S174	P_S18	0
Z_S174	P_S180	0
Z_S174	P_S181	0
Z_S174	P_S182	0
Z_S174	P_S183	0
Z_S174	P_S184	0
Z_S174	P_S185	0
Z_S174	P_S186	0
Z_S174	P_S187	0
Z_S174	P_S188	0
Z_S174	P_S189	0
Z_S174	P_S19	0
Z_S174	P_S190	0
Z_S174	P_S194	0
Z_S174	P_S196	0
Z_S174	P_S198	0
Z_S174	P_S199	0
Z_S174	P_S2	0
Z_S174	P_S20	0
Z_S174	P_S200	0
Z_S174	P_S201	0
Z_S174	P_S202	0
Z_S174	P_S205	0
Z_S174	P_S206	0
Z_S174	P_S208	0
Z_S174	P_S21	0
Z_S174	P_S22	0
Z_S174	P_S23	0
Z_S174	P_S24	0
Z_S174	P_S25	0
Z_S174	P_S26	0
Z_S174	P_S27	0
Z_S174	P_S28	0
Z_S174	P_S29	0
Z_S174	P_S3	0
Z_S174	P_S30	0
Z_S174	P_S31	0
Z_S174	P_S32	0
Z_S174	P_S33	0
Z_S174	P_S34	0
Z_S174	P_S35	0
Z_S174	P_S36	0
Z_S174	P_S37	0
Z_S174	P_S38	0
Z_S174	P_S39	0
Z_S174	P_S4	0
Z_S174	P_S40	0
Z_S174	P_S41	0
Z_S174	P_S42	0
Z_S174	P_S43	0
Z_S174	P_S44	0
Z_S174	P_S45	0
Z_S174	P_S46	0
Z_S174	P_S47	0
Z_S174	P_S48	0
Z_S174	P_S49	0
Z_S174	P_S5	0
Z_S174	P_S50	0
Z_S174	P_S51	0
Z_S174	P_S52	0
Z_S174	P_S53	0
Z_S174	P_S54	0
Z_S174	P_S55	0
Z_S174	P_S56	0
Z_S174	P_S57	0
Z_S174	P_S58	0
Z_S174	P_S59	0
Z_S174	P_S6	0
Z_S174	P_S60	0
Z_S174	P_S61	0
Z_S174	P_S62	0
Z_S174	P_S63	0
Z_S174	P_S64	0
Z_S174	P_S65	0
Z_S174	P_S66	0
Z_S174	P_S67	0
Z_S174	P_S68	0
Z_S174	P_S69	0
Z_S174	P_S7	0
Z_S174	P_S70	0
Z_S174	P_S71	0
Z_S174	P_S72	0
Z_S174	P_S73	0
Z_S174	P_S74	0
Z_S174	P_S75	0
Z_S174	P_S76	0
Z_S174	P_S77	0
Z_S174	P_S78	0
Z_S174	P_S79	0
Z_S174	P_S8	0
Z_S174	P_S80	0
Z_S174	P_S81	0
Z_S174	P_S82	0
Z_S174	P_S83	0
Z_S174	P_S84	0
Z_S174	P_S85	0
Z_S174	P_S86	0
Z_S174	P_S87	0
Z_S174	P_S88	0
Z_S174	P_S89	0
Z_S174	P_S9	0
Z_S174	P_S90	0
Z_S174	P_S91	0
Z_S174	P_S92	0
Z_S174	P_S93	0
Z_S174	P_S94	0
Z_S174	P_S95	0
Z_S174	P_S96	0
Z_S174	P_S97	0
Z_S174	P_S98	0
Z_S174	P_S99	0
Z_S174	Z_S1	0
Z_S174	Z_S10	0
Z_S174	Z_S100	0
Z_S174	Z_S101	0
Z_S174	Z_S102	0
Z_S174	Z_S103	0
Z_S174	Z_S104	0
Z_S174	Z_S105	0
Z_S174	Z_S107	0
Z_S174	Z_S108	0
Z_S174	Z_S109	0
Z_S174	Z_S11	0
Z_S174	Z_S110	0
Z_S174	Z_S111	0
Z_S174	Z_S112	0
Z_S174	Z_S114	0
Z_S174	Z_S115	0
Z_S174	Z_S116	0
Z_S174	Z_S117	0
Z_S174	Z_S118	0
Z_S174	Z_S119	0
Z_S174	Z_S12	0
Z_S174	Z_S120	0
Z_S174	Z_S122	0
Z_S174	Z_S123	0
Z_S174	Z_S124	0
Z_S174	Z_S125	0
Z_S174	Z_S126	0
Z_S174	Z_S127	0
Z_S174	Z_S128	0
Z_S174	Z_S129	0
Z_S174	Z_S13	0
Z_S174	Z_S130	0
Z_S174	Z_S131	0
Z_S174	Z_S132	0
Z_S174	Z_S133	0
Z_S174	Z_S134	0
Z_S174	Z_S135	0
Z_S174	Z_S136	0
Z_S174	Z_S137	0
Z_S174	Z_S138	0
Z_S174	Z_S14	0
Z_S174	Z_S140	0
Z_S174	Z_S142	0
Z_S174	Z_S143	0
Z_S174	Z_S144	0
Z_S174	Z_S145	0
Z_S174	Z_S146	0
Z_S174	Z_S147	0
Z_S174	Z_S148	0
Z_S174	Z_S149	0
Z_S174	Z_S15	0
Z_S174	Z_S151	0
Z_S174	Z_S152	0
Z_S174	Z_S153	0
Z_S174	Z_S154	0
Z_S174	Z_S155	0
Z_S174	Z_S156	0
Z_S174	Z_S157	0
Z_S174	Z_S158	0
Z_S174	Z_S159	0
Z_S174	Z_S160	0
Z_S174	Z_S162	0
Z_S174	Z_S163	0
Z_S174	Z_S164	0
Z_S174	Z_S165	0
Z_S174	Z_S166	0
Z_S174	Z_S167	0
Z_S174	Z_S169	0
Z_S174	Z_S17	0
Z_S174	Z_S170	0
Z_S174	Z_S171	0
Z_S174	Z_S172	0
Z_S174	Z_S173	0
Z_S174	Z_S175	0
Z_S174	Z_S176	0
Z_S174	Z_S177	0
Z_S174	Z_S179	0
Z_S174	Z_S180	0
Z_S174	Z_S181	0
Z_S174	Z_S182	0
Z_S174	Z_S184	0
Z_S174	Z_S185	0
Z_S174	Z_S186	0
Z_S174	Z_S187	0
Z_S174	Z_S188	0
Z_S174	Z_S189	0
Z_S174	Z_S19	0
Z_S174	Z_S190	0
Z_S174	Z_S192	0
Z_S174	Z_S193	0
Z_S174	Z_S194	0
Z_S174	Z_S195	0
Z_S174	Z_S196	0
Z_S174	Z_S198	0
Z_S174	Z_S199	0
Z_S174	Z_S20	0
Z_S174	Z_S204	0
Z_S174	Z_S21	0
Z_S174	Z_S22	0
Z_S174	Z_S23	0
Z_S174	Z_S24	0
Z_S174	Z_S25	0
Z_S174	Z_S26	0
Z_S174	Z_S27	0
Z_S174	Z_S28	0
Z_S174	Z_S29	0
Z_S174	Z_S3	0
Z_S174	Z_S30	0
Z_S174	Z_S31	0
Z_S174	Z_S32	0
Z_S174	Z_S33	0
Z_S174	Z_S34	0
Z_S174	Z_S35	0
Z_S174	Z_S36	0
Z_S174	Z_S37	0
Z_S174	Z_S38	0
Z_S174	Z_S4	0
Z_S174	Z_S40	0
Z_S174	Z_S41	0
Z_S174	Z_S42	0
Z_S174	Z_S43	0
Z_S174	Z_S44	0
Z_S174	Z_S45	0
Z_S174	Z_S46	0
Z_S174	Z_S47	0
Z_S174	Z_S48	0
Z_S174	Z_S49	0
Z_S174	Z_S5	0
Z_S174	Z_S50	0
Z_S174	Z_S52	0
Z_S174	Z_S53	0
Z_S174	Z_S54	0
Z_S174	Z_S56	0
Z_S174	Z_S57	0
Z_S174	Z_S58	0
Z_S174	Z_S59	0
Z_S174	Z_S6	0
Z_S174	Z_S60	0
Z_S174	Z_S61	0
Z_S174	Z_S62	0
Z_S174	Z_S64	0
Z_S174	Z_S66	0
Z_S174	Z_S67	0
Z_S174	Z_S68	0
Z_S174	Z_S69	0
Z_S174	Z_S7	0
Z_S174	Z_S70	0
Z_S174	Z_S71	0
Z_S174	Z_S72	0
Z_S174	Z_S74	0
Z_S174	Z_S75	0
Z_S174	Z_S76	0
Z_S174	Z_S77	0
Z_S174	Z_S78	0
Z_S174	Z_S79	0
Z_S174	Z_S8	0
Z_S174	Z_S80	0
Z_S174	Z_S81	0
Z_S174	Z_S83	0
Z_S174	Z_S84	0
Z_S174	Z_S85	0
Z_S174	Z_S86	0
Z_S174	Z_S87	0
Z_S174	Z_S88	0
Z_S174	Z_S89	0
Z_S174	Z_S9	0
Z_S174	Z_S90	0
Z_S174	Z_S91	0
Z_S174	Z_S92	0
Z_S174	Z_S93	0
Z_S174	Z_S94	0
Z_S174	Z_S95	0
Z_S174	Z_S96	0
Z_S174	Z_S97	0
Z_S174	Z_S98	0
Z_S174	Z_S99	0
Z_S175	P_S1	0
Z_S175	P_S10	0
Z_S175	P_S100	0
Z_S175	P_S101	0
Z_S175	P_S102	0
Z_S175	P_S103	0
Z_S175	P_S104	0
Z_S175	P_S105	0
Z_S175	P_S106	0
Z_S175	P_S107	0
Z_S175	P_S108	0
Z_S175	P_S109	0
Z_S175	P_S11	0
Z_S175	P_S110	0
Z_S175	P_S111	0
Z_S175	P_S112	0
Z_S175	P_S113	0
Z_S175	P_S114	0
Z_S175	P_S115	0
Z_S175	P_S116	0
Z_S175	P_S117	0
Z_S175	P_S118	0
Z_S175	P_S119	0
Z_S175	P_S12	0
Z_S175	P_S120	0
Z_S175	P_S121	0
Z_S175	P_S122	0
Z_S175	P_S123	0
Z_S175	P_S124	0
Z_S175	P_S125	0
Z_S175	P_S126	0
Z_S175	P_S127	0
Z_S175	P_S128	0
Z_S175	P_S129	0
Z_S175	P_S13	0
Z_S175	P_S130	0
Z_S175	P_S131	0
Z_S175	P_S132	0
Z_S175	P_S133	0
Z_S175	P_S134	0
Z_S175	P_S135	0
Z_S175	P_S136	0
Z_S175	P_S137	0
Z_S175	P_S138	0
Z_S175	P_S139	0
Z_S175	P_S14	0
Z_S175	P_S140	0
Z_S175	P_S141	0
Z_S175	P_S142	0
Z_S175	P_S143	0
Z_S175	P_S144	0
Z_S175	P_S145	0
Z_S175	P_S146	0
Z_S175	P_S147	0
Z_S175	P_S148	0
Z_S175	P_S149	0
Z_S175	P_S15	0
Z_S175	P_S150	0
Z_S175	P_S151	0
Z_S175	P_S152	0
Z_S175	P_S153	0
Z_S175	P_S154	0
Z_S175	P_S155	0
Z_S175	P_S156	0
Z_S175	P_S157	0
Z_S175	P_S158	0
Z_S175	P_S159	0
Z_S175	P_S16	0
Z_S175	P_S160	0
Z_S175	P_S161	0
Z_S175	P_S162	0
Z_S175	P_S163	0
Z_S175	P_S164	0
Z_S175	P_S165	0
Z_S175	P_S166	0
Z_S175	P_S167	0
Z_S175	P_S168	0
Z_S175	P_S169	0
Z_S175	P_S17	0
Z_S175	P_S170	0
Z_S175	P_S171	0
Z_S175	P_S172	0
Z_S175	P_S173	0
Z_S175	P_S174	0
Z_S175	P_S175	0
Z_S175	P_S176	0
Z_S175	P_S177	0
Z_S175	P_S178	0
Z_S175	P_S179	0
Z_S175	P_S18	0
Z_S175	P_S180	0
Z_S175	P_S181	0
Z_S175	P_S182	0
Z_S175	P_S183	0
Z_S175	P_S184	0
Z_S175	P_S185	0
Z_S175	P_S186	0
Z_S175	P_S187	0
Z_S175	P_S188	0
Z_S175	P_S189	0
Z_S175	P_S19	0
Z_S175	P_S190	0
Z_S175	P_S194	0
Z_S175	P_S196	0
Z_S175	P_S198	0
Z_S175	P_S199	0
Z_S175	P_S2	0
Z_S175	P_S20	0
Z_S175	P_S200	0
Z_S175	P_S201	0
Z_S175	P_S202	0
Z_S175	P_S205	0
Z_S175	P_S206	0
Z_S175	P_S208	0
Z_S175	P_S21	0
Z_S175	P_S22	0
Z_S175	P_S23	0
Z_S175	P_S24	0
Z_S175	P_S25	0
Z_S175	P_S26	0
Z_S175	P_S27	0
Z_S175	P_S28	0
Z_S175	P_S29	0
Z_S175	P_S3	0
Z_S175	P_S30	0
Z_S175	P_S31	0
Z_S175	P_S32	0
Z_S175	P_S33	0
Z_S175	P_S34	0
Z_S175	P_S35	0
Z_S175	P_S36	0
Z_S175	P_S37	0
Z_S175	P_S38	0
Z_S175	P_S39	0
Z_S175	P_S4	0
Z_S175	P_S40	0
Z_S175	P_S41	0
Z_S175	P_S42	0
Z_S175	P_S43	0
Z_S175	P_S44	0
Z_S175	P_S45	0
Z_S175	P_S46	0
Z_S175	P_S47	0
Z_S175	P_S48	0
Z_S175	P_S49	0
Z_S175	P_S5	0
Z_S175	P_S50	0
Z_S175	P_S51	0
Z_S175	P_S52	0
Z_S175	P_S53	0
Z_S175	P_S54	0
Z_S175	P_S55	0
Z_S175	P_S56	0
Z_S175	P_S57	0
Z_S175	P_S58	0
Z_S175	P_S59	0
Z_S175	P_S6	0
Z_S175	P_S60	0
Z_S175	P_S61	0
Z_S175	P_S62	0
Z_S175	P_S63	0
Z_S175	P_S64	0
Z_S175	P_S65	0
Z_S175	P_S66	0
Z_S175	P_S67	0
Z_S175	P_S68	0
Z_S175	P_S69	0
Z_S175	P_S7	0
Z_S175	P_S70	0
Z_S175	P_S71	0
Z_S175	P_S72	0
Z_S175	P_S73	0
Z_S175	P_S74	0
Z_S175	P_S75	0
Z_S175	P_S76	0
Z_S175	P_S77	0
Z_S175	P_S78	0
Z_S175	P_S79	0
Z_S175	P_S8	0
Z_S175	P_S80	0
Z_S175	P_S81	0
Z_S175	P_S82	0
Z_S175	P_S83	0
Z_S175	P_S84	0
Z_S175	P_S85	0
Z_S175	P_S86	0
Z_S175	P_S87	0
Z_S175	P_S88	0
Z_S175	P_S89	0
Z_S175	P_S9	0
Z_S175	P_S90	0
Z_S175	P_S91	0
Z_S175	P_S92	0
Z_S175	P_S93	0
Z_S175	P_S94	0
Z_S175	P_S95	0
Z_S175	P_S96	0
Z_S175	P_S97	0
Z_S175	P_S98	0
Z_S175	P_S99	0
Z_S175	Z_S10	0
Z_S175	Z_S100	0
Z_S175	Z_S101	0
Z_S175	Z_S102	0
Z_S175	Z_S103	0
Z_S175	Z_S105	0
Z_S175	Z_S107	0
Z_S175	Z_S108	0
Z_S175	Z_S109	0
Z_S175	Z_S11	0
Z_S175	Z_S110	0
Z_S175	Z_S112	0
Z_S175	Z_S117	0
Z_S175	Z_S118	0
Z_S175	Z_S119	0
Z_S175	Z_S123	0
Z_S175	Z_S125	0
Z_S175	Z_S126	0
Z_S175	Z_S127	0
Z_S175	Z_S128	0
Z_S175	Z_S129	0
Z_S175	Z_S130	0
Z_S175	Z_S131	0
Z_S175	Z_S137	0
Z_S175	Z_S138	0
Z_S175	Z_S14	0
Z_S175	Z_S140	0
Z_S175	Z_S144	0
Z_S175	Z_S149	0
Z_S175	Z_S15	0
Z_S175	Z_S151	0
Z_S175	Z_S152	0
Z_S175	Z_S154	0
Z_S175	Z_S155	0
Z_S175	Z_S157	0
Z_S175	Z_S160	0
Z_S175	Z_S162	0
Z_S175	Z_S164	0
Z_S175	Z_S165	0
Z_S175	Z_S166	0
Z_S175	Z_S167	0
Z_S175	Z_S169	0
Z_S175	Z_S17	0
Z_S175	Z_S170	0
Z_S175	Z_S171	0
Z_S175	Z_S173	0
Z_S175	Z_S177	0
Z_S175	Z_S179	0
Z_S175	Z_S180	0
Z_S175	Z_S181	0
Z_S175	Z_S182	0
Z_S175	Z_S184	0
Z_S175	Z_S186	0
Z_S175	Z_S188	0
Z_S175	Z_S189	0
Z_S175	Z_S19	0
Z_S175	Z_S190	0
Z_S175	Z_S192	0
Z_S175	Z_S195	0
Z_S175	Z_S196	0
Z_S175	Z_S20	0
Z_S175	Z_S21	0
Z_S175	Z_S24	0
Z_S175	Z_S25	0
Z_S175	Z_S26	0
Z_S175	Z_S27	0
Z_S175	Z_S28	0
Z_S175	Z_S29	0
Z_S175	Z_S3	0
Z_S175	Z_S30	0
Z_S175	Z_S31	0
Z_S175	Z_S33	0
Z_S175	Z_S34	0
Z_S175	Z_S35	0
Z_S175	Z_S36	0
Z_S175	Z_S37	0
Z_S175	Z_S38	0
Z_S175	Z_S40	0
Z_S175	Z_S42	0
Z_S175	Z_S43	0
Z_S175	Z_S44	0
Z_S175	Z_S45	0
Z_S175	Z_S46	0
Z_S175	Z_S47	0
Z_S175	Z_S49	0
Z_S175	Z_S52	0
Z_S175	Z_S53	0
Z_S175	Z_S54	0
Z_S175	Z_S56	0
Z_S175	Z_S57	0
Z_S175	Z_S59	0
Z_S175	Z_S60	0
Z_S175	Z_S62	0
Z_S175	Z_S64	0
Z_S175	Z_S66	0
Z_S175	Z_S67	0
Z_S175	Z_S68	0
Z_S175	Z_S69	0
Z_S175	Z_S72	0
Z_S175	Z_S75	0
Z_S175	Z_S76	0
Z_S175	Z_S78	0
Z_S175	Z_S79	0
Z_S175	Z_S8	0
Z_S175	Z_S81	0
Z_S175	Z_S87	0
Z_S175	Z_S9	0
Z_S175	Z_S90	0
Z_S175	Z_S93	0
Z_S175	Z_S94	0
Z_S175	Z_S96	0
Z_S175	Z_S97	0
Z_S175	Z_S98	0
Z_S175	Z_S99	0
Z_S176	P_S1	0
Z_S176	P_S10	0
Z_S176	P_S100	0
Z_S176	P_S101	0
Z_S176	P_S102	0
Z_S176	P_S103	0
Z_S176	P_S104	0
Z_S176	P_S105	0
Z_S176	P_S106	0
Z_S176	P_S107	0
Z_S176	P_S108	0
Z_S176	P_S109	0
Z_S176	P_S11	0
Z_S176	P_S110	0
Z_S176	P_S111	0
Z_S176	P_S112	0
Z_S176	P_S113	0
Z_S176	P_S114	0
Z_S176	P_S115	0
Z_S176	P_S116	0
Z_S176	P_S117	0
Z_S176	P_S118	0
Z_S176	P_S119	0
Z_S176	P_S12	0
Z_S176	P_S120	0
Z_S176	P_S121	0
Z_S176	P_S122	0
Z_S176	P_S123	0
Z_S176	P_S124	0
Z_S176	P_S125	0
Z_S176	P_S126	0
Z_S176	P_S127	0.00130013
Z_S176	P_S128	0
Z_S176	P_S129	0
Z_S176	P_S13	0
Z_S176	P_S130	0
Z_S176	P_S131	0
Z_S176	P_S132	0
Z_S176	P_S133	0
Z_S176	P_S134	0
Z_S176	P_S135	0
Z_S176	P_S136	0
Z_S176	P_S137	0
Z_S176	P_S138	0
Z_S176	P_S139	0
Z_S176	P_S14	0
Z_S176	P_S140	0
Z_S176	P_S141	0
Z_S176	P_S142	0
Z_S176	P_S143	0
Z_S176	P_S144	0
Z_S176	P_S145	0
Z_S176	P_S146	0
Z_S176	P_S147	0
Z_S176	P_S148	0
Z_S176	P_S149	0
Z_S176	P_S15	0
Z_S176	P_S150	0
Z_S176	P_S151	0
Z_S176	P_S152	0
Z_S176	P_S153	0
Z_S176	P_S154	0
Z_S176	P_S155	0
Z_S176	P_S156	0
Z_S176	P_S157	0
Z_S176	P_S158	0
Z_S176	P_S159	0
Z_S176	P_S16	0
Z_S176	P_S160	0
Z_S176	P_S161	0
Z_S176	P_S162	0
Z_S176	P_S163	0
Z_S176	P_S164	0
Z_S176	P_S165	0
Z_S176	P_S166	0
Z_S176	P_S167	0
Z_S176	P_S168	0
Z_S176	P_S169	0
Z_S176	P_S17	0
Z_S176	P_S170	0
Z_S176	P_S171	0
Z_S176	P_S172	0
Z_S176	P_S173	0
Z_S176	P_S174	0
Z_S176	P_S175	0
Z_S176	P_S176	0
Z_S176	P_S177	0
Z_S176	P_S178	0
Z_S176	P_S179	0
Z_S176	P_S18	0
Z_S176	P_S180	0
Z_S176	P_S181	0
Z_S176	P_S182	0
Z_S176	P_S183	0
Z_S176	P_S184	0
Z_S176	P_S185	0
Z_S176	P_S186	0
Z_S176	P_S187	0
Z_S176	P_S188	0
Z_S176	P_S189	0
Z_S176	P_S19	0
Z_S176	P_S190	0
Z_S176	P_S194	0
Z_S176	P_S196	0
Z_S176	P_S198	0
Z_S176	P_S199	0
Z_S176	P_S2	0
Z_S176	P_S20	0
Z_S176	P_S200	0
Z_S176	P_S201	0
Z_S176	P_S202	0
Z_S176	P_S205	0
Z_S176	P_S206	0
Z_S176	P_S208	0
Z_S176	P_S21	0
Z_S176	P_S22	0
Z_S176	P_S23	0
Z_S176	P_S24	0
Z_S176	P_S25	0
Z_S176	P_S26	0
Z_S176	P_S27	0
Z_S176	P_S28	0
Z_S176	P_S29	0
Z_S176	P_S3	0
Z_S176	P_S30	0
Z_S176	P_S31	0
Z_S176	P_S32	0
Z_S176	P_S33	0
Z_S176	P_S34	0
Z_S176	P_S35	0
Z_S176	P_S36	0
Z_S176	P_S37	0
Z_S176	P_S38	0
Z_S176	P_S39	0
Z_S176	P_S4	0
Z_S176	P_S40	0
Z_S176	P_S41	0
Z_S176	P_S42	0
Z_S176	P_S43	0
Z_S176	P_S44	0
Z_S176	P_S45	0
Z_S176	P_S46	0
Z_S176	P_S47	0
Z_S176	P_S48	0
Z_S176	P_S49	0
Z_S176	P_S5	0
Z_S176	P_S50	0
Z_S176	P_S51	0
Z_S176	P_S52	0
Z_S176	P_S53	0
Z_S176	P_S54	0
Z_S176	P_S55	0
Z_S176	P_S56	0
Z_S176	P_S57	0
Z_S176	P_S58	0
Z_S176	P_S59	0
Z_S176	P_S6	0
Z_S176	P_S60	0
Z_S176	P_S61	0
Z_S176	P_S62	0
Z_S176	P_S63	0
Z_S176	P_S64	0
Z_S176	P_S65	0
Z_S176	P_S66	0
Z_S176	P_S67	0
Z_S176	P_S68	0
Z_S176	P_S69	0
Z_S176	P_S7	0
Z_S176	P_S70	0
Z_S176	P_S71	0
Z_S176	P_S72	0
Z_S176	P_S73	0
Z_S176	P_S74	0
Z_S176	P_S75	0
Z_S176	P_S76	0
Z_S176	P_S77	0
Z_S176	P_S78	0
Z_S176	P_S79	0
Z_S176	P_S8	0
Z_S176	P_S80	0
Z_S176	P_S81	0
Z_S176	P_S82	0
Z_S176	P_S83	0
Z_S176	P_S84	0
Z_S176	P_S85	0
Z_S176	P_S86	0
Z_S176	P_S87	0
Z_S176	P_S88	0
Z_S176	P_S89	0
Z_S176	P_S9	0
Z_S176	P_S90	0
Z_S176	P_S91	0
Z_S176	P_S92	0
Z_S176	P_S93	0
Z_S176	P_S94	0
Z_S176	P_S95	0
Z_S176	P_S96	0
Z_S176	P_S97	0
Z_S176	P_S98	0
Z_S176	P_S99	0
Z_S176	Z_S10	0
Z_S176	Z_S100	0
Z_S176	Z_S101	0
Z_S176	Z_S102	0
Z_S176	Z_S103	0
Z_S176	Z_S105	0
Z_S176	Z_S107	0
Z_S176	Z_S108	0
Z_S176	Z_S109	0
Z_S176	Z_S11	0
Z_S176	Z_S110	0
Z_S176	Z_S112	0
Z_S176	Z_S117	0
Z_S176	Z_S118	0
Z_S176	Z_S119	0
Z_S176	Z_S123	0
Z_S176	Z_S125	0
Z_S176	Z_S126	0
Z_S176	Z_S127	0
Z_S176	Z_S128	0
Z_S176	Z_S129	0
Z_S176	Z_S130	0
Z_S176	Z_S131	0
Z_S176	Z_S133	0
Z_S176	Z_S134	0
Z_S176	Z_S137	0
Z_S176	Z_S138	0
Z_S176	Z_S14	0
Z_S176	Z_S140	0
Z_S176	Z_S142	0
Z_S176	Z_S144	0
Z_S176	Z_S145	0
Z_S176	Z_S149	0
Z_S176	Z_S15	0
Z_S176	Z_S151	0
Z_S176	Z_S152	0
Z_S176	Z_S154	0
Z_S176	Z_S155	0
Z_S176	Z_S156	0
Z_S176	Z_S157	0
Z_S176	Z_S158	0
Z_S176	Z_S159	0
Z_S176	Z_S160	0
Z_S176	Z_S162	0
Z_S176	Z_S164	0
Z_S176	Z_S165	0
Z_S176	Z_S166	0
Z_S176	Z_S167	0
Z_S176	Z_S169	0
Z_S176	Z_S17	0
Z_S176	Z_S170	0
Z_S176	Z_S171	0
Z_S176	Z_S173	0
Z_S176	Z_S175	0
Z_S176	Z_S177	0
Z_S176	Z_S179	0
Z_S176	Z_S180	0
Z_S176	Z_S181	0
Z_S176	Z_S182	0
Z_S176	Z_S184	0
Z_S176	Z_S186	0
Z_S176	Z_S188	0
Z_S176	Z_S189	0
Z_S176	Z_S19	0
Z_S176	Z_S190	0
Z_S176	Z_S192	0
Z_S176	Z_S195	0
Z_S176	Z_S196	0
Z_S176	Z_S20	0
Z_S176	Z_S21	0
Z_S176	Z_S24	0
Z_S176	Z_S25	0
Z_S176	Z_S26	0
Z_S176	Z_S27	0
Z_S176	Z_S28	0
Z_S176	Z_S29	0
Z_S176	Z_S3	0
Z_S176	Z_S30	0
Z_S176	Z_S31	0
Z_S176	Z_S33	0
Z_S176	Z_S34	0
Z_S176	Z_S35	0
Z_S176	Z_S36	0
Z_S176	Z_S37	0
Z_S176	Z_S38	0
Z_S176	Z_S40	0
Z_S176	Z_S41	0
Z_S176	Z_S42	0
Z_S176	Z_S43	0
Z_S176	Z_S44	0
Z_S176	Z_S45	0
Z_S176	Z_S46	0
Z_S176	Z_S47	0
Z_S176	Z_S48	0
Z_S176	Z_S49	0
Z_S176	Z_S52	0
Z_S176	Z_S53	0
Z_S176	Z_S54	0
Z_S176	Z_S56	0
Z_S176	Z_S57	0
Z_S176	Z_S58	0
Z_S176	Z_S59	0
Z_S176	Z_S60	0
Z_S176	Z_S62	0
Z_S176	Z_S64	0
Z_S176	Z_S66	0
Z_S176	Z_S67	0
Z_S176	Z_S68	0
Z_S176	Z_S69	0
Z_S176	Z_S7	0
Z_S176	Z_S72	0
Z_S176	Z_S74	0
Z_S176	Z_S75	0
Z_S176	Z_S76	0
Z_S176	Z_S78	0
Z_S176	Z_S79	0
Z_S176	Z_S8	0.00702869
Z_S176	Z_S81	0
Z_S176	Z_S83	0
Z_S176	Z_S85	0
Z_S176	Z_S86	0
Z_S176	Z_S87	0
Z_S176	Z_S9	0
Z_S176	Z_S90	0
Z_S176	Z_S93	0
Z_S176	Z_S94	0
Z_S176	Z_S95	0
Z_S176	Z_S96	0
Z_S176	Z_S97	0
Z_S176	Z_S98	0
Z_S176	Z_S99	0
Z_S177	P_S1	0
Z_S177	P_S10	0
Z_S177	P_S100	0
Z_S177	P_S101	0
Z_S177	P_S102	0
Z_S177	P_S103	0
Z_S177	P_S104	0
Z_S177	P_S105	0
Z_S177	P_S106	0
Z_S177	P_S107	0
Z_S177	P_S108	0
Z_S177	P_S109	0
Z_S177	P_S11	0
Z_S177	P_S110	0
Z_S177	P_S111	0
Z_S177	P_S112	0
Z_S177	P_S113	0
Z_S177	P_S114	0
Z_S177	P_S115	0
Z_S177	P_S116	0
Z_S177	P_S117	0
Z_S177	P_S118	0
Z_S177	P_S119	0
Z_S177	P_S12	0
Z_S177	P_S120	0
Z_S177	P_S121	0
Z_S177	P_S122	0
Z_S177	P_S123	0
Z_S177	P_S124	0
Z_S177	P_S125	0
Z_S177	P_S126	0
Z_S177	P_S127	0
Z_S177	P_S128	0
Z_S177	P_S129	0
Z_S177	P_S13	0
Z_S177	P_S130	0
Z_S177	P_S131	0
Z_S177	P_S132	0
Z_S177	P_S133	0
Z_S177	P_S134	0
Z_S177	P_S135	0
Z_S177	P_S136	0
Z_S177	P_S137	0
Z_S177	P_S138	0
Z_S177	P_S139	0
Z_S177	P_S14	0
Z_S177	P_S140	0
Z_S177	P_S141	0
Z_S177	P_S142	0
Z_S177	P_S143	0
Z_S177	P_S144	0
Z_S177	P_S145	0
Z_S177	P_S146	0
Z_S177	P_S147	0
Z_S177	P_S148	0
Z_S177	P_S149	0
Z_S177	P_S15	0
Z_S177	P_S150	0
Z_S177	P_S151	0
Z_S177	P_S152	0
Z_S177	P_S153	0
Z_S177	P_S154	0
Z_S177	P_S155	0
Z_S177	P_S156	0
Z_S177	P_S157	0
Z_S177	P_S158	0
Z_S177	P_S159	0
Z_S177	P_S16	0
Z_S177	P_S160	0
Z_S177	P_S161	0
Z_S177	P_S162	0
Z_S177	P_S163	0
Z_S177	P_S164	0
Z_S177	P_S165	0
Z_S177	P_S166	0
Z_S177	P_S167	0
Z_S177	P_S168	0
Z_S177	P_S169	0
Z_S177	P_S17	0
Z_S177	P_S170	0
Z_S177	P_S171	0
Z_S177	P_S172	0
Z_S177	P_S173	0
Z_S177	P_S174	0
Z_S177	P_S175	0
Z_S177	P_S176	0
Z_S177	P_S177	0
Z_S177	P_S178	0
Z_S177	P_S179	0
Z_S177	P_S18	0
Z_S177	P_S180	0
Z_S177	P_S181	0
Z_S177	P_S182	0
Z_S177	P_S183	0
Z_S177	P_S184	0
Z_S177	P_S185	0
Z_S177	P_S186	0
Z_S177	P_S187	0
Z_S177	P_S188	0
Z_S177	P_S189	0
Z_S177	P_S19	0
Z_S177	P_S190	0
Z_S177	P_S194	0
Z_S177	P_S196	0
Z_S177	P_S198	0
Z_S177	P_S199	0
Z_S177	P_S2	0
Z_S177	P_S20	0
Z_S177	P_S200	0
Z_S177	P_S201	0
Z_S177	P_S202	0
Z_S177	P_S205	0
Z_S177	P_S206	0
Z_S177	P_S208	0
Z_S177	P_S21	0
Z_S177	P_S22	0
Z_S177	P_S23	0
Z_S177	P_S24	0
Z_S177	P_S25	0
Z_S177	P_S26	0.00392469
Z_S177	P_S27	0
Z_S177	P_S28	0
Z_S177	P_S29	0
Z_S177	P_S3	0
Z_S177	P_S30	0
Z_S177	P_S31	0
Z_S177	P_S32	0
Z_S177	P_S33	0
Z_S177	P_S34	0
Z_S177	P_S35	0
Z_S177	P_S36	0
Z_S177	P_S37	0
Z_S177	P_S38	0
Z_S177	P_S39	0
Z_S177	P_S4	0
Z_S177	P_S40	0
Z_S177	P_S41	0
Z_S177	P_S42	0
Z_S177	P_S43	0
Z_S177	P_S44	0
Z_S177	P_S45	0
Z_S177	P_S46	0
Z_S177	P_S47	0
Z_S177	P_S48	0
Z_S177	P_S49	0
Z_S177	P_S5	0
Z_S177	P_S50	0
Z_S177	P_S51	0
Z_S177	P_S52	0
Z_S177	P_S53	0
Z_S177	P_S54	0
Z_S177	P_S55	0
Z_S177	P_S56	0
Z_S177	P_S57	0
Z_S177	P_S58	0
Z_S177	P_S59	0
Z_S177	P_S6	0
Z_S177	P_S60	0
Z_S177	P_S61	0
Z_S177	P_S62	0
Z_S177	P_S63	0
Z_S177	P_S64	0
Z_S177	P_S65	0
Z_S177	P_S66	0
Z_S177	P_S67	0
Z_S177	P_S68	0
Z_S177	P_S69	0
Z_S177	P_S7	0
Z_S177	P_S70	0
Z_S177	P_S71	0
Z_S177	P_S72	0
Z_S177	P_S73	0
Z_S177	P_S74	0
Z_S177	P_S75	0
Z_S177	P_S76	0
Z_S177	P_S77	0
Z_S177	P_S78	0
Z_S177	P_S79	0
Z_S177	P_S8	0
Z_S177	P_S80	0
Z_S177	P_S81	0
Z_S177	P_S82	0
Z_S177	P_S83	0
Z_S177	P_S84	0
Z_S177	P_S85	0
Z_S177	P_S86	0
Z_S177	P_S87	0
Z_S177	P_S88	0
Z_S177	P_S89	0
Z_S177	P_S9	0
Z_S177	P_S90	0
Z_S177	P_S91	0
Z_S177	P_S92	0
Z_S177	P_S93	0
Z_S177	P_S94	0
Z_S177	P_S95	0
Z_S177	P_S96	0
Z_S177	P_S97	0
Z_S177	P_S98	0
Z_S177	P_S99	0
Z_S177	Z_S102	0
Z_S177	Z_S103	0
Z_S177	Z_S110	0
Z_S177	Z_S112	0
Z_S177	Z_S118	0
Z_S177	Z_S119	0
Z_S177	Z_S123	0
Z_S177	Z_S126	0
Z_S177	Z_S128	0
Z_S177	Z_S129	0
Z_S177	Z_S131	0
Z_S177	Z_S140	0
Z_S177	Z_S144	0
Z_S177	Z_S15	0.00303612
Z_S177	Z_S154	0
Z_S177	Z_S162	0
Z_S177	Z_S164	0
Z_S177	Z_S165	0
Z_S177	Z_S166	0
Z_S177	Z_S167	0
Z_S177	Z_S171	0
Z_S177	Z_S173	0
Z_S177	Z_S179	0
Z_S177	Z_S180	0
Z_S177	Z_S181	0
Z_S177	Z_S182	0
Z_S177	Z_S184	0
Z_S177	Z_S186	0
Z_S177	Z_S188	0
Z_S177	Z_S189	0
Z_S177	Z_S192	0
Z_S177	Z_S20	0
Z_S177	Z_S24	0
Z_S177	Z_S25	0
Z_S177	Z_S26	0
Z_S177	Z_S28	0
Z_S177	Z_S29	0
Z_S177	Z_S3	0
Z_S177	Z_S30	0
Z_S177	Z_S31	0
Z_S177	Z_S33	0
Z_S177	Z_S34	0
Z_S177	Z_S35	0
Z_S177	Z_S36	0
Z_S177	Z_S37	0
Z_S177	Z_S38	0
Z_S177	Z_S40	0
Z_S177	Z_S42	0
Z_S177	Z_S43	0
Z_S177	Z_S44	0
Z_S177	Z_S46	0
Z_S177	Z_S47	0
Z_S177	Z_S52	0
Z_S177	Z_S53	0
Z_S177	Z_S54	0
Z_S177	Z_S56	0
Z_S177	Z_S57	0
Z_S177	Z_S60	0
Z_S177	Z_S62	0
Z_S177	Z_S64	0
Z_S177	Z_S67	0
Z_S177	Z_S68	0
Z_S177	Z_S72	0
Z_S177	Z_S75	0
Z_S177	Z_S76	0
Z_S177	Z_S79	0
Z_S177	Z_S8	0
Z_S177	Z_S87	0
Z_S177	Z_S90	0
Z_S177	Z_S93	0
Z_S177	Z_S94	0
Z_S177	Z_S96	0
Z_S177	Z_S97	0
Z_S177	Z_S98	0
Z_S178	P_S1	0
Z_S178	P_S10	0
Z_S178	P_S100	0
Z_S178	P_S101	0
Z_S178	P_S102	0
Z_S178	P_S103	0
Z_S178	P_S104	0
Z_S178	P_S105	0
Z_S178	P_S106	0
Z_S178	P_S107	0
Z_S178	P_S108	0
Z_S178	P_S109	0
Z_S178	P_S11	0
Z_S178	P_S110	0
Z_S178	P_S111	0
Z_S178	P_S112	0
Z_S178	P_S113	0
Z_S178	P_S114	0
Z_S178	P_S115	0
Z_S178	P_S116	0
Z_S178	P_S117	0
Z_S178	P_S118	0
Z_S178	P_S119	0
Z_S178	P_S12	0
Z_S178	P_S120	0
Z_S178	P_S121	0
Z_S178	P_S122	0
Z_S178	P_S123	0
Z_S178	P_S124	0
Z_S178	P_S125	0
Z_S178	P_S126	0
Z_S178	P_S127	0
Z_S178	P_S128	0
Z_S178	P_S129	0
Z_S178	P_S13	0
Z_S178	P_S130	0
Z_S178	P_S131	0
Z_S178	P_S132	0
Z_S178	P_S133	0
Z_S178	P_S134	0
Z_S178	P_S135	0
Z_S178	P_S136	0
Z_S178	P_S137	0
Z_S178	P_S138	0
Z_S178	P_S139	0
Z_S178	P_S14	0
Z_S178	P_S140	0
Z_S178	P_S141	0
Z_S178	P_S142	0
Z_S178	P_S143	0
Z_S178	P_S144	0
Z_S178	P_S145	0
Z_S178	P_S146	0
Z_S178	P_S147	0
Z_S178	P_S148	0
Z_S178	P_S149	0
Z_S178	P_S15	0
Z_S178	P_S150	0
Z_S178	P_S151	0
Z_S178	P_S152	0
Z_S178	P_S153	0
Z_S178	P_S154	0
Z_S178	P_S155	0
Z_S178	P_S156	0
Z_S178	P_S157	0
Z_S178	P_S158	0
Z_S178	P_S159	0
Z_S178	P_S16	0
Z_S178	P_S160	0
Z_S178	P_S161	0
Z_S178	P_S162	0
Z_S178	P_S163	0
Z_S178	P_S164	0
Z_S178	P_S165	0
Z_S178	P_S166	0
Z_S178	P_S167	0
Z_S178	P_S168	0
Z_S178	P_S169	0
Z_S178	P_S17	0
Z_S178	P_S170	0
Z_S178	P_S171	0
Z_S178	P_S172	0
Z_S178	P_S173	0
Z_S178	P_S174	0
Z_S178	P_S175	0
Z_S178	P_S176	0
Z_S178	P_S177	0
Z_S178	P_S178	0
Z_S178	P_S179	0
Z_S178	P_S18	0
Z_S178	P_S180	0
Z_S178	P_S181	0
Z_S178	P_S182	0
Z_S178	P_S183	0
Z_S178	P_S184	0
Z_S178	P_S185	0
Z_S178	P_S186	0
Z_S178	P_S187	0
Z_S178	P_S188	0
Z_S178	P_S189	0
Z_S178	P_S19	0
Z_S178	P_S190	0
Z_S178	P_S194	0
Z_S178	P_S196	0
Z_S178	P_S198	0
Z_S178	P_S199	0
Z_S178	P_S2	0
Z_S178	P_S20	0
Z_S178	P_S200	0
Z_S178	P_S201	0
Z_S178	P_S202	0
Z_S178	P_S205	0
Z_S178	P_S206	0
Z_S178	P_S208	0
Z_S178	P_S21	0
Z_S178	P_S22	0
Z_S178	P_S23	0
Z_S178	P_S24	0
Z_S178	P_S25	0
Z_S178	P_S26	0
Z_S178	P_S27	0
Z_S178	P_S28	0
Z_S178	P_S29	0
Z_S178	P_S3	0
Z_S178	P_S30	0
Z_S178	P_S31	0
Z_S178	P_S32	0
Z_S178	P_S33	0
Z_S178	P_S34	0
Z_S178	P_S35	0
Z_S178	P_S36	0
Z_S178	P_S37	0
Z_S178	P_S38	0
Z_S178	P_S39	0
Z_S178	P_S4	0
Z_S178	P_S40	0
Z_S178	P_S41	0
Z_S178	P_S42	0
Z_S178	P_S43	0
Z_S178	P_S44	0
Z_S178	P_S45	0
Z_S178	P_S46	0
Z_S178	P_S47	0
Z_S178	P_S48	0
Z_S178	P_S49	0
Z_S178	P_S5	0
Z_S178	P_S50	0
Z_S178	P_S51	0
Z_S178	P_S52	0
Z_S178	P_S53	0
Z_S178	P_S54	0
Z_S178	P_S55	0
Z_S178	P_S56	0
Z_S178	P_S57	0
Z_S178	P_S58	0
Z_S178	P_S59	0
Z_S178	P_S6	0
Z_S178	P_S60	0
Z_S178	P_S61	0
Z_S178	P_S62	0
Z_S178	P_S63	0
Z_S178	P_S64	0
Z_S178	P_S65	0
Z_S178	P_S66	0
Z_S178	P_S67	0
Z_S178	P_S68	0
Z_S178	P_S69	0
Z_S178	P_S7	0
Z_S178	P_S70	0
Z_S178	P_S71	0
Z_S178	P_S72	0
Z_S178	P_S73	0
Z_S178	P_S74	0
Z_S178	P_S75	0
Z_S178	P_S76	0
Z_S178	P_S77	0
Z_S178	P_S78	0
Z_S178	P_S79	0
Z_S178	P_S8	0
Z_S178	P_S80	0
Z_S178	P_S81	0
Z_S178	P_S82	0
Z_S178	P_S83	0
Z_S178	P_S84	0
Z_S178	P_S85	0
Z_S178	P_S86	0
Z_S178	P_S87	0
Z_S178	P_S88	0
Z_S178	P_S89	0
Z_S178	P_S9	0
Z_S178	P_S90	0
Z_S178	P_S91	0
Z_S178	P_S92	0
Z_S178	P_S93	0
Z_S178	P_S94	0
Z_S178	P_S95	0
Z_S178	P_S96	0
Z_S178	P_S97	0
Z_S178	P_S98	0
Z_S178	P_S99	0
Z_S178	Z_S1	0
Z_S178	Z_S10	0
Z_S178	Z_S100	0
Z_S178	Z_S101	0
Z_S178	Z_S102	0
Z_S178	Z_S103	0
Z_S178	Z_S104	0
Z_S178	Z_S105	0
Z_S178	Z_S107	0
Z_S178	Z_S108	0
Z_S178	Z_S109	0
Z_S178	Z_S11	0
Z_S178	Z_S110	0
Z_S178	Z_S111	0
Z_S178	Z_S112	0
Z_S178	Z_S113	0
Z_S178	Z_S114	0
Z_S178	Z_S115	0
Z_S178	Z_S116	0
Z_S178	Z_S117	0
Z_S178	Z_S118	0
Z_S178	Z_S119	0
Z_S178	Z_S12	0
Z_S178	Z_S120	0
Z_S178	Z_S122	0
Z_S178	Z_S123	0
Z_S178	Z_S124	0
Z_S178	Z_S125	0
Z_S178	Z_S126	0
Z_S178	Z_S127	0
Z_S178	Z_S128	0
Z_S178	Z_S129	0
Z_S178	Z_S13	0
Z_S178	Z_S130	0
Z_S178	Z_S131	0
Z_S178	Z_S132	0
Z_S178	Z_S133	0
Z_S178	Z_S134	0
Z_S178	Z_S135	0
Z_S178	Z_S136	0
Z_S178	Z_S137	0
Z_S178	Z_S138	0
Z_S178	Z_S139	0
Z_S178	Z_S14	0
Z_S178	Z_S140	0
Z_S178	Z_S141	0
Z_S178	Z_S142	0
Z_S178	Z_S143	0
Z_S178	Z_S144	0
Z_S178	Z_S145	0
Z_S178	Z_S146	0
Z_S178	Z_S147	0
Z_S178	Z_S148	0
Z_S178	Z_S149	0
Z_S178	Z_S15	0
Z_S178	Z_S151	0
Z_S178	Z_S152	0
Z_S178	Z_S153	0
Z_S178	Z_S154	0
Z_S178	Z_S155	0
Z_S178	Z_S156	0
Z_S178	Z_S157	0
Z_S178	Z_S158	0
Z_S178	Z_S159	0
Z_S178	Z_S160	0
Z_S178	Z_S161	0
Z_S178	Z_S162	0
Z_S178	Z_S163	0
Z_S178	Z_S164	0
Z_S178	Z_S165	0
Z_S178	Z_S166	0
Z_S178	Z_S167	0
Z_S178	Z_S169	0
Z_S178	Z_S17	0
Z_S178	Z_S170	0
Z_S178	Z_S171	0
Z_S178	Z_S172	0
Z_S178	Z_S173	0
Z_S178	Z_S174	0
Z_S178	Z_S175	0
Z_S178	Z_S176	0
Z_S178	Z_S177	0
Z_S178	Z_S179	0
Z_S178	Z_S180	0
Z_S178	Z_S181	0
Z_S178	Z_S182	0
Z_S178	Z_S184	0
Z_S178	Z_S185	0
Z_S178	Z_S186	0
Z_S178	Z_S187	0
Z_S178	Z_S188	0
Z_S178	Z_S189	0
Z_S178	Z_S19	0
Z_S178	Z_S190	0
Z_S178	Z_S191	0
Z_S178	Z_S192	0
Z_S178	Z_S193	0
Z_S178	Z_S194	0
Z_S178	Z_S195	0
Z_S178	Z_S196	0
Z_S178	Z_S198	0
Z_S178	Z_S199	0
Z_S178	Z_S2	0
Z_S178	Z_S20	0
Z_S178	Z_S204	0
Z_S178	Z_S21	0
Z_S178	Z_S22	0
Z_S178	Z_S23	0
Z_S178	Z_S24	0
Z_S178	Z_S25	0
Z_S178	Z_S26	0
Z_S178	Z_S27	0
Z_S178	Z_S28	0
Z_S178	Z_S29	0
Z_S178	Z_S3	0
Z_S178	Z_S30	0
Z_S178	Z_S31	0
Z_S178	Z_S32	0
Z_S178	Z_S33	0
Z_S178	Z_S34	0
Z_S178	Z_S35	0
Z_S178	Z_S36	0
Z_S178	Z_S37	0
Z_S178	Z_S38	0
Z_S178	Z_S4	0
Z_S178	Z_S40	0
Z_S178	Z_S41	0
Z_S178	Z_S42	0
Z_S178	Z_S43	0
Z_S178	Z_S44	0
Z_S178	Z_S45	0
Z_S178	Z_S46	0
Z_S178	Z_S47	0
Z_S178	Z_S48	0
Z_S178	Z_S49	0
Z_S178	Z_S5	0
Z_S178	Z_S50	0
Z_S178	Z_S52	0
Z_S178	Z_S53	0
Z_S178	Z_S54	0
Z_S178	Z_S56	0
Z_S178	Z_S57	0
Z_S178	Z_S58	0
Z_S178	Z_S59	0
Z_S178	Z_S6	0
Z_S178	Z_S60	0
Z_S178	Z_S61	0
Z_S178	Z_S62	0
Z_S178	Z_S64	0
Z_S178	Z_S66	0
Z_S178	Z_S67	0
Z_S178	Z_S68	0
Z_S178	Z_S69	0
Z_S178	Z_S7	0
Z_S178	Z_S70	0
Z_S178	Z_S71	0
Z_S178	Z_S72	0
Z_S178	Z_S74	0
Z_S178	Z_S75	0
Z_S178	Z_S76	0
Z_S178	Z_S77	0
Z_S178	Z_S78	0
Z_S178	Z_S79	0
Z_S178	Z_S8	0
Z_S178	Z_S80	0
Z_S178	Z_S81	0
Z_S178	Z_S82	0
Z_S178	Z_S83	0
Z_S178	Z_S84	0
Z_S178	Z_S85	0
Z_S178	Z_S86	0
Z_S178	Z_S87	0
Z_S178	Z_S88	0
Z_S178	Z_S89	0
Z_S178	Z_S9	0
Z_S178	Z_S90	0
Z_S178	Z_S91	0
Z_S178	Z_S92	0
Z_S178	Z_S93	0
Z_S178	Z_S94	0
Z_S178	Z_S95	0
Z_S178	Z_S96	0
Z_S178	Z_S97	0
Z_S178	Z_S98	0
Z_S178	Z_S99	0
Z_S179	P_S1	0
Z_S179	P_S10	0
Z_S179	P_S100	0
Z_S179	P_S101	0
Z_S179	P_S102	0
Z_S179	P_S103	0
Z_S179	P_S104	0
Z_S179	P_S105	0
Z_S179	P_S106	0
Z_S179	P_S107	0
Z_S179	P_S108	0
Z_S179	P_S109	0
Z_S179	P_S11	0
Z_S179	P_S110	0
Z_S179	P_S111	0
Z_S179	P_S112	0
Z_S179	P_S113	0
Z_S179	P_S114	0
Z_S179	P_S115	0
Z_S179	P_S116	0
Z_S179	P_S117	0
Z_S179	P_S118	0
Z_S179	P_S119	0
Z_S179	P_S12	0
Z_S179	P_S120	0
Z_S179	P_S121	0
Z_S179	P_S122	0
Z_S179	P_S123	0
Z_S179	P_S124	0
Z_S179	P_S125	0
Z_S179	P_S126	0
Z_S179	P_S127	0
Z_S179	P_S128	0
Z_S179	P_S129	0
Z_S179	P_S13	0
Z_S179	P_S130	0
Z_S179	P_S131	0
Z_S179	P_S132	0
Z_S179	P_S133	0
Z_S179	P_S134	0
Z_S179	P_S135	0
Z_S179	P_S136	0
Z_S179	P_S137	0
Z_S179	P_S138	0
Z_S179	P_S139	0
Z_S179	P_S14	0
Z_S179	P_S140	0
Z_S179	P_S141	0
Z_S179	P_S142	0
Z_S179	P_S143	0
Z_S179	P_S144	0
Z_S179	P_S145	0
Z_S179	P_S146	0
Z_S179	P_S147	0
Z_S179	P_S148	0
Z_S179	P_S149	0
Z_S179	P_S15	0
Z_S179	P_S150	0
Z_S179	P_S151	0
Z_S179	P_S152	0
Z_S179	P_S153	0
Z_S179	P_S154	0
Z_S179	P_S155	0
Z_S179	P_S156	0
Z_S179	P_S157	0
Z_S179	P_S158	0
Z_S179	P_S159	0
Z_S179	P_S16	0
Z_S179	P_S160	0
Z_S179	P_S161	0
Z_S179	P_S162	0
Z_S179	P_S163	0
Z_S179	P_S164	0
Z_S179	P_S165	0
Z_S179	P_S166	0
Z_S179	P_S167	0
Z_S179	P_S168	0
Z_S179	P_S169	0
Z_S179	P_S17	0
Z_S179	P_S170	0
Z_S179	P_S171	0
Z_S179	P_S172	0
Z_S179	P_S173	0
Z_S179	P_S174	0
Z_S179	P_S175	0
Z_S179	P_S176	0
Z_S179	P_S177	0
Z_S179	P_S178	0
Z_S179	P_S179	0
Z_S179	P_S18	0
Z_S179	P_S180	0
Z_S179	P_S181	0
Z_S179	P_S182	0
Z_S179	P_S183	0
Z_S179	P_S184	0
Z_S179	P_S185	0
Z_S179	P_S186	0
Z_S179	P_S187	0
Z_S179	P_S188	0
Z_S179	P_S189	0
Z_S179	P_S19	0
Z_S179	P_S190	0
Z_S179	P_S194	0
Z_S179	P_S196	0
Z_S179	P_S198	0
Z_S179	P_S199	0
Z_S179	P_S2	0
Z_S179	P_S20	0
Z_S179	P_S200	0
Z_S179	P_S201	0
Z_S179	P_S202	0
Z_S179	P_S205	0
Z_S179	P_S206	0
Z_S179	P_S208	0
Z_S179	P_S21	0
Z_S179	P_S22	0.016314
Z_S179	P_S23	0
Z_S179	P_S24	0
Z_S179	P_S25	0
Z_S179	P_S26	0
Z_S179	P_S27	0
Z_S179	P_S28	0
Z_S179	P_S29	0
Z_S179	P_S3	0
Z_S179	P_S30	0
Z_S179	P_S31	0
Z_S179	P_S32	0
Z_S179	P_S33	0
Z_S179	P_S34	0
Z_S179	P_S35	0
Z_S179	P_S36	0
Z_S179	P_S37	0
Z_S179	P_S38	0
Z_S179	P_S39	0
Z_S179	P_S4	0
Z_S179	P_S40	0
Z_S179	P_S41	0
Z_S179	P_S42	0
Z_S179	P_S43	0
Z_S179	P_S44	0
Z_S179	P_S45	0
Z_S179	P_S46	0
Z_S179	P_S47	0
Z_S179	P_S48	0
Z_S179	P_S49	0
Z_S179	P_S5	0
Z_S179	P_S50	0
Z_S179	P_S51	0
Z_S179	P_S52	0
Z_S179	P_S53	0
Z_S179	P_S54	0
Z_S179	P_S55	0
Z_S179	P_S56	0
Z_S179	P_S57	0
Z_S179	P_S58	0
Z_S179	P_S59	0
Z_S179	P_S6	0
Z_S179	P_S60	0
Z_S179	P_S61	0
Z_S179	P_S62	0
Z_S179	P_S63	0
Z_S179	P_S64	0
Z_S179	P_S65	0
Z_S179	P_S66	0
Z_S179	P_S67	0
Z_S179	P_S68	0
Z_S179	P_S69	0
Z_S179	P_S7	0
Z_S179	P_S70	0
Z_S179	P_S71	0
Z_S179	P_S72	0
Z_S179	P_S73	0
Z_S179	P_S74	0
Z_S179	P_S75	0
Z_S179	P_S76	0
Z_S179	P_S77	0
Z_S179	P_S78	0
Z_S179	P_S79	0
Z_S179	P_S8	0
Z_S179	P_S80	0
Z_S179	P_S81	0
Z_S179	P_S82	0
Z_S179	P_S83	0
Z_S179	P_S84	0
Z_S179	P_S85	0
Z_S179	P_S86	0
Z_S179	P_S87	0
Z_S179	P_S88	0
Z_S179	P_S89	0
Z_S179	P_S9	0
Z_S179	P_S90	0
Z_S179	P_S91	0
Z_S179	P_S92	0
Z_S179	P_S93	0
Z_S179	P_S94	0
Z_S179	P_S95	0
Z_S179	P_S96	0
Z_S179	P_S97	0
Z_S179	P_S98	0
Z_S179	P_S99	0
Z_S179	Z_S112	0
Z_S179	Z_S126	0
Z_S179	Z_S144	0
Z_S179	Z_S162	0
Z_S179	Z_S164	0
Z_S179	Z_S171	0
Z_S179	Z_S182	0
Z_S179	Z_S192	0
Z_S179	Z_S31	0
Z_S179	Z_S37	0
Z_S18	P_S1	0.0251006
Z_S18	P_S10	0
Z_S18	P_S100	0
Z_S18	P_S101	0
Z_S18	P_S102	0
Z_S18	P_S103	0
Z_S18	P_S104	0
Z_S18	P_S105	0
Z_S18	P_S106	0
Z_S18	P_S107	0
Z_S18	P_S108	0
Z_S18	P_S109	0
Z_S18	P_S11	0
Z_S18	P_S110	0
Z_S18	P_S111	0
Z_S18	P_S112	0
Z_S18	P_S113	0
Z_S18	P_S114	0
Z_S18	P_S115	0
Z_S18	P_S116	0
Z_S18	P_S117	0
Z_S18	P_S118	0
Z_S18	P_S119	0
Z_S18	P_S12	0
Z_S18	P_S120	0
Z_S18	P_S121	0
Z_S18	P_S122	0
Z_S18	P_S123	0
Z_S18	P_S124	0
Z_S18	P_S125	0
Z_S18	P_S126	0
Z_S18	P_S127	0
Z_S18	P_S128	0
Z_S18	P_S129	0
Z_S18	P_S13	0
Z_S18	P_S130	0
Z_S18	P_S131	0
Z_S18	P_S132	0
Z_S18	P_S133	0
Z_S18	P_S134	0
Z_S18	P_S135	0
Z_S18	P_S136	0
Z_S18	P_S137	0
Z_S18	P_S138	0
Z_S18	P_S139	0
Z_S18	P_S14	0.0047819
Z_S18	P_S140	0
Z_S18	P_S141	0
Z_S18	P_S142	0
Z_S18	P_S143	0
Z_S18	P_S144	0
Z_S18	P_S145	0
Z_S18	P_S146	0
Z_S18	P_S147	0
Z_S18	P_S148	0
Z_S18	P_S149	0
Z_S18	P_S15	0
Z_S18	P_S150	0
Z_S18	P_S151	0
Z_S18	P_S152	0
Z_S18	P_S153	0
Z_S18	P_S154	0
Z_S18	P_S155	0
Z_S18	P_S156	0
Z_S18	P_S157	0
Z_S18	P_S158	0
Z_S18	P_S159	0
Z_S18	P_S16	0
Z_S18	P_S160	0
Z_S18	P_S161	0
Z_S18	P_S162	0
Z_S18	P_S163	0
Z_S18	P_S164	0
Z_S18	P_S165	0
Z_S18	P_S166	0
Z_S18	P_S167	0
Z_S18	P_S168	0
Z_S18	P_S169	0
Z_S18	P_S17	0
Z_S18	P_S170	0
Z_S18	P_S171	0
Z_S18	P_S172	0
Z_S18	P_S173	0
Z_S18	P_S174	0
Z_S18	P_S175	0
Z_S18	P_S176	0
Z_S18	P_S177	0
Z_S18	P_S178	0
Z_S18	P_S179	0
Z_S18	P_S18	0.0652136
Z_S18	P_S180	0
Z_S18	P_S181	0
Z_S18	P_S182	0
Z_S18	P_S183	0
Z_S18	P_S184	0
Z_S18	P_S185	0
Z_S18	P_S186	0
Z_S18	P_S187	0
Z_S18	P_S188	0
Z_S18	P_S189	0
Z_S18	P_S19	0
Z_S18	P_S190	0
Z_S18	P_S194	0
Z_S18	P_S196	0
Z_S18	P_S198	0
Z_S18	P_S199	0
Z_S18	P_S2	0.020947
Z_S18	P_S20	0
Z_S18	P_S200	0
Z_S18	P_S201	0
Z_S18	P_S202	0
Z_S18	P_S205	0
Z_S18	P_S206	0
Z_S18	P_S208	0
Z_S18	P_S21	0
Z_S18	P_S22	0
Z_S18	P_S23	0
Z_S18	P_S24	0
Z_S18	P_S25	0.0745572
Z_S18	P_S26	0
Z_S18	P_S27	0
Z_S18	P_S28	0
Z_S18	P_S29	0.00013358
Z_S18	P_S3	0
Z_S18	P_S30	0
Z_S18	P_S31	0
Z_S18	P_S32	0
Z_S18	P_S33	0
Z_S18	P_S34	0
Z_S18	P_S35	0
Z_S18	P_S36	0
Z_S18	P_S37	0
Z_S18	P_S38	0
Z_S18	P_S39	0
Z_S18	P_S4	0
Z_S18	P_S40	0
Z_S18	P_S41	0
Z_S18	P_S42	0
Z_S18	P_S43	0
Z_S18	P_S44	0
Z_S18	P_S45	0
Z_S18	P_S46	0
Z_S18	P_S47	0
Z_S18	P_S48	0
Z_S18	P_S49	0
Z_S18	P_S5	0.0119256
Z_S18	P_S50	0
Z_S18	P_S51	0
Z_S18	P_S52	0
Z_S18	P_S53	0
Z_S18	P_S54	0
Z_S18	P_S55	0
Z_S18	P_S56	0
Z_S18	P_S57	0
Z_S18	P_S58	0
Z_S18	P_S59	0
Z_S18	P_S6	0
Z_S18	P_S60	0
Z_S18	P_S61	0
Z_S18	P_S62	0
Z_S18	P_S63	0
Z_S18	P_S64	0
Z_S18	P_S65	0
Z_S18	P_S66	0
Z_S18	P_S67	0.0780704
Z_S18	P_S68	0
Z_S18	P_S69	0
Z_S18	P_S7	0
Z_S18	P_S70	0
Z_S18	P_S71	0
Z_S18	P_S72	0
Z_S18	P_S73	0.0247063
Z_S18	P_S74	0
Z_S18	P_S75	0
Z_S18	P_S76	0
Z_S18	P_S77	0
Z_S18	P_S78	0
Z_S18	P_S79	0
Z_S18	P_S8	0
Z_S18	P_S80	0
Z_S18	P_S81	0
Z_S18	P_S82	0
Z_S18	P_S83	0
Z_S18	P_S84	0.0288816
Z_S18	P_S85	0
Z_S18	P_S86	0
Z_S18	P_S87	0
Z_S18	P_S88	0
Z_S18	P_S89	0
Z_S18	P_S9	0
Z_S18	P_S90	0
Z_S18	P_S91	0
Z_S18	P_S92	0
Z_S18	P_S93	0
Z_S18	P_S94	0
Z_S18	P_S95	0
Z_S18	P_S96	0
Z_S18	P_S97	0
Z_S18	P_S98	0
Z_S18	P_S99	0
Z_S18	Z_S1	0.00446206
Z_S18	Z_S10	0
Z_S18	Z_S100	0
Z_S18	Z_S101	0
Z_S18	Z_S102	0
Z_S18	Z_S103	0
Z_S18	Z_S104	0
Z_S18	Z_S105	0
Z_S18	Z_S107	0
Z_S18	Z_S108	0
Z_S18	Z_S109	0
Z_S18	Z_S11	0
Z_S18	Z_S110	0
Z_S18	Z_S111	0
Z_S18	Z_S112	0
Z_S18	Z_S113	0
Z_S18	Z_S114	0
Z_S18	Z_S115	0
Z_S18	Z_S116	0
Z_S18	Z_S117	0
Z_S18	Z_S118	0
Z_S18	Z_S119	0
Z_S18	Z_S12	0
Z_S18	Z_S120	0
Z_S18	Z_S122	0
Z_S18	Z_S123	0
Z_S18	Z_S124	0
Z_S18	Z_S125	0
Z_S18	Z_S126	0
Z_S18	Z_S127	0
Z_S18	Z_S128	0
Z_S18	Z_S129	0
Z_S18	Z_S13	0
Z_S18	Z_S130	0
Z_S18	Z_S131	0
Z_S18	Z_S132	0
Z_S18	Z_S133	0
Z_S18	Z_S134	0
Z_S18	Z_S135	0
Z_S18	Z_S136	0
Z_S18	Z_S137	0
Z_S18	Z_S138	0
Z_S18	Z_S139	0
Z_S18	Z_S14	0
Z_S18	Z_S140	0
Z_S18	Z_S141	0
Z_S18	Z_S142	0
Z_S18	Z_S143	0
Z_S18	Z_S144	0
Z_S18	Z_S145	0
Z_S18	Z_S146	0
Z_S18	Z_S147	0
Z_S18	Z_S148	0
Z_S18	Z_S149	0
Z_S18	Z_S15	0
Z_S18	Z_S151	0
Z_S18	Z_S152	0
Z_S18	Z_S153	0
Z_S18	Z_S154	0
Z_S18	Z_S155	0
Z_S18	Z_S156	0
Z_S18	Z_S157	0
Z_S18	Z_S158	0
Z_S18	Z_S159	0
Z_S18	Z_S160	0
Z_S18	Z_S161	0
Z_S18	Z_S162	0
Z_S18	Z_S163	0
Z_S18	Z_S164	0
Z_S18	Z_S165	0
Z_S18	Z_S166	0
Z_S18	Z_S167	0
Z_S18	Z_S169	0
Z_S18	Z_S17	0
Z_S18	Z_S170	0
Z_S18	Z_S171	0
Z_S18	Z_S172	0
Z_S18	Z_S173	0
Z_S18	Z_S174	0
Z_S18	Z_S175	0
Z_S18	Z_S176	0
Z_S18	Z_S177	0
Z_S18	Z_S178	0
Z_S18	Z_S179	0
Z_S18	Z_S180	0
Z_S18	Z_S181	0
Z_S18	Z_S182	0
Z_S18	Z_S183	0
Z_S18	Z_S184	0
Z_S18	Z_S185	0
Z_S18	Z_S186	0
Z_S18	Z_S187	0
Z_S18	Z_S188	0
Z_S18	Z_S189	0
Z_S18	Z_S19	0
Z_S18	Z_S190	0
Z_S18	Z_S191	0
Z_S18	Z_S192	0
Z_S18	Z_S193	0
Z_S18	Z_S194	0
Z_S18	Z_S195	0
Z_S18	Z_S196	0
Z_S18	Z_S198	0
Z_S18	Z_S199	0
Z_S18	Z_S2	0.0191942
Z_S18	Z_S20	0
Z_S18	Z_S201	0
Z_S18	Z_S204	0
Z_S18	Z_S21	0
Z_S18	Z_S22	0
Z_S18	Z_S23	0
Z_S18	Z_S24	0
Z_S18	Z_S25	0
Z_S18	Z_S26	0
Z_S18	Z_S27	0.00544926
Z_S18	Z_S28	0
Z_S18	Z_S29	0
Z_S18	Z_S3	0
Z_S18	Z_S30	0
Z_S18	Z_S31	0
Z_S18	Z_S32	0
Z_S18	Z_S33	0
Z_S18	Z_S34	0
Z_S18	Z_S35	0
Z_S18	Z_S36	0
Z_S18	Z_S37	0
Z_S18	Z_S38	0
Z_S18	Z_S4	-0.00154573
Z_S18	Z_S40	0.0310771
Z_S18	Z_S41	0
Z_S18	Z_S42	0
Z_S18	Z_S43	0
Z_S18	Z_S44	0
Z_S18	Z_S45	0
Z_S18	Z_S46	0
Z_S18	Z_S47	0
Z_S18	Z_S48	0
Z_S18	Z_S49	0
Z_S18	Z_S5	0.0221478
Z_S18	Z_S50	0
Z_S18	Z_S52	0
Z_S18	Z_S53	0
Z_S18	Z_S54	0
Z_S18	Z_S55	0
Z_S18	Z_S56	0
Z_S18	Z_S57	0
Z_S18	Z_S58	0
Z_S18	Z_S59	0.0161861
Z_S18	Z_S6	0
Z_S18	Z_S60	0
Z_S18	Z_S61	0
Z_S18	Z_S62	0
Z_S18	Z_S64	0
Z_S18	Z_S66	0
Z_S18	Z_S67	0
Z_S18	Z_S68	0
Z_S18	Z_S69	0
Z_S18	Z_S7	0
Z_S18	Z_S70	0
Z_S18	Z_S71	0
Z_S18	Z_S72	0
Z_S18	Z_S74	0
Z_S18	Z_S75	0
Z_S18	Z_S76	0
Z_S18	Z_S77	0
Z_S18	Z_S78	0
Z_S18	Z_S79	0
Z_S18	Z_S8	0
Z_S18	Z_S80	0
Z_S18	Z_S81	0
Z_S18	Z_S82	0
Z_S18	Z_S83	0
Z_S18	Z_S84	0
Z_S18	Z_S85	0
Z_S18	Z_S86	0
Z_S18	Z_S87	0
Z_S18	Z_S88	0
Z_S18	Z_S89	0
Z_S18	Z_S9	0
Z_S18	Z_S90	0
Z_S18	Z_S91	0
Z_S18	Z_S92	0
Z_S18	Z_S93	0
Z_S18	Z_S94	0
Z_S18	Z_S95	0
Z_S18	Z_S96	0
Z_S18	Z_S97	0
Z_S18	Z_S98	0
Z_S18	Z_S99	0
Z_S180	P_S1	0
Z_S180	P_S10	0
Z_S180	P_S100	0
Z_S180	P_S101	0
Z_S180	P_S102	0
Z_S180	P_S103	0
Z_S180	P_S104	0
Z_S180	P_S105	0
Z_S180	P_S106	0
Z_S180	P_S107	0
Z_S180	P_S108	0
Z_S180	P_S109	0
Z_S180	P_S11	0
Z_S180	P_S110	0
Z_S180	P_S111	0
Z_S180	P_S112	0
Z_S180	P_S113	0
Z_S180	P_S114	0
Z_S180	P_S115	0
Z_S180	P_S116	0
Z_S180	P_S117	0
Z_S180	P_S118	0
Z_S180	P_S119	0
Z_S180	P_S12	0
Z_S180	P_S120	0
Z_S180	P_S121	0
Z_S180	P_S122	0
Z_S180	P_S123	0
Z_S180	P_S124	0
Z_S180	P_S125	0
Z_S180	P_S126	0
Z_S180	P_S127	0
Z_S180	P_S128	0
Z_S180	P_S129	0
Z_S180	P_S13	0
Z_S180	P_S130	0
Z_S180	P_S131	0
Z_S180	P_S132	0
Z_S180	P_S133	0
Z_S180	P_S134	0
Z_S180	P_S135	0
Z_S180	P_S136	0
Z_S180	P_S137	0
Z_S180	P_S138	0
Z_S180	P_S139	0
Z_S180	P_S14	0
Z_S180	P_S140	0
Z_S180	P_S141	0
Z_S180	P_S142	0
Z_S180	P_S143	0
Z_S180	P_S144	0
Z_S180	P_S145	0
Z_S180	P_S146	0
Z_S180	P_S147	0
Z_S180	P_S148	0
Z_S180	P_S149	0
Z_S180	P_S15	0
Z_S180	P_S150	0
Z_S180	P_S151	0
Z_S180	P_S152	0
Z_S180	P_S153	0
Z_S180	P_S154	0
Z_S180	P_S155	0
Z_S180	P_S156	0
Z_S180	P_S157	0
Z_S180	P_S158	0
Z_S180	P_S159	0
Z_S180	P_S16	0
Z_S180	P_S160	0
Z_S180	P_S161	0
Z_S180	P_S162	0
Z_S180	P_S163	0
Z_S180	P_S164	0
Z_S180	P_S165	0
Z_S180	P_S166	0
Z_S180	P_S167	0
Z_S180	P_S168	0
Z_S180	P_S169	0
Z_S180	P_S17	0
Z_S180	P_S170	0
Z_S180	P_S171	0
Z_S180	P_S172	0
Z_S180	P_S173	0
Z_S180	P_S174	0
Z_S180	P_S175	0
Z_S180	P_S176	0
Z_S180	P_S177	0
Z_S180	P_S178	0
Z_S180	P_S179	0
Z_S180	P_S18	0
Z_S180	P_S180	0
Z_S180	P_S181	0
Z_S180	P_S182	0
Z_S180	P_S183	0
Z_S180	P_S184	0
Z_S180	P_S185	0
Z_S180	P_S186	0
Z_S180	P_S187	0
Z_S180	P_S188	0
Z_S180	P_S189	0
Z_S180	P_S19	0.0148403
Z_S180	P_S190	0
Z_S180	P_S194	0
Z_S180	P_S196	0
Z_S180	P_S198	0
Z_S180	P_S199	0
Z_S180	P_S2	0
Z_S180	P_S20	0
Z_S180	P_S200	0
Z_S180	P_S201	0
Z_S180	P_S202	0
Z_S180	P_S205	0
Z_S180	P_S206	0
Z_S180	P_S208	0
Z_S180	P_S21	0
Z_S180	P_S22	0
Z_S180	P_S23	0
Z_S180	P_S24	0
Z_S180	P_S25	0
Z_S180	P_S26	0
Z_S180	P_S27	0
Z_S180	P_S28	0
Z_S180	P_S29	0
Z_S180	P_S3	0
Z_S180	P_S30	0
Z_S180	P_S31	0
Z_S180	P_S32	0
Z_S180	P_S33	0
Z_S180	P_S34	0
Z_S180	P_S35	0
Z_S180	P_S36	0
Z_S180	P_S37	0
Z_S180	P_S38	0
Z_S180	P_S39	0
Z_S180	P_S4	0
Z_S180	P_S40	0
Z_S180	P_S41	0
Z_S180	P_S42	0
Z_S180	P_S43	0
Z_S180	P_S44	0.00961911
Z_S180	P_S45	0
Z_S180	P_S46	0
Z_S180	P_S47	0
Z_S180	P_S48	0
Z_S180	P_S49	0
Z_S180	P_S5	0
Z_S180	P_S50	0
Z_S180	P_S51	0
Z_S180	P_S52	0
Z_S180	P_S53	0
Z_S180	P_S54	0
Z_S180	P_S55	0
Z_S180	P_S56	0
Z_S180	P_S57	0
Z_S180	P_S58	0
Z_S180	P_S59	0
Z_S180	P_S6	0
Z_S180	P_S60	0
Z_S180	P_S61	0
Z_S180	P_S62	0
Z_S180	P_S63	0
Z_S180	P_S64	0
Z_S180	P_S65	0
Z_S180	P_S66	0
Z_S180	P_S67	0
Z_S180	P_S68	0
Z_S180	P_S69	0
Z_S180	P_S7	0
Z_S180	P_S70	0
Z_S180	P_S71	0
Z_S180	P_S72	0
Z_S180	P_S73	0
Z_S180	P_S74	0
Z_S180	P_S75	0
Z_S180	P_S76	0
Z_S180	P_S77	0
Z_S180	P_S78	0
Z_S180	P_S79	0
Z_S180	P_S8	0
Z_S180	P_S80	0
Z_S180	P_S81	0
Z_S180	P_S82	0
Z_S180	P_S83	0
Z_S180	P_S84	0
Z_S180	P_S85	0
Z_S180	P_S86	0
Z_S180	P_S87	0
Z_S180	P_S88	0
Z_S180	P_S89	0
Z_S180	P_S9	0
Z_S180	P_S90	0
Z_S180	P_S91	0
Z_S180	P_S92	0
Z_S180	P_S93	0
Z_S180	P_S94	0
Z_S180	P_S95	0
Z_S180	P_S96	0
Z_S180	P_S97	0
Z_S180	P_S98	0
Z_S180	P_S99	0
Z_S180	Z_S102	0
Z_S180	Z_S103	0
Z_S180	Z_S110	0
Z_S180	Z_S112	0
Z_S180	Z_S118	0
Z_S180	Z_S119	0
Z_S180	Z_S123	0
Z_S180	Z_S126	0
Z_S180	Z_S128	0
Z_S180	Z_S129	0
Z_S180	Z_S131	0
Z_S180	Z_S140	0
Z_S180	Z_S144	0
Z_S180	Z_S15	0
Z_S180	Z_S154	0
Z_S180	Z_S162	0
Z_S180	Z_S164	0
Z_S180	Z_S165	0
Z_S180	Z_S166	0
Z_S180	Z_S167	0
Z_S180	Z_S171	0
Z_S180	Z_S173	0
Z_S180	Z_S179	0
Z_S180	Z_S181	0
Z_S180	Z_S182	0
Z_S180	Z_S184	0
Z_S180	Z_S186	0
Z_S180	Z_S188	0
Z_S180	Z_S189	0
Z_S180	Z_S192	0
Z_S180	Z_S20	0
Z_S180	Z_S24	0
Z_S180	Z_S25	0
Z_S180	Z_S26	0
Z_S180	Z_S28	0
Z_S180	Z_S29	0
Z_S180	Z_S3	0
Z_S180	Z_S30	0
Z_S180	Z_S31	0
Z_S180	Z_S33	0
Z_S180	Z_S34	0
Z_S180	Z_S35	0
Z_S180	Z_S36	0
Z_S180	Z_S37	0
Z_S180	Z_S38	0
Z_S180	Z_S40	0
Z_S180	Z_S42	0
Z_S180	Z_S43	0
Z_S180	Z_S44	0
Z_S180	Z_S46	0
Z_S180	Z_S47	0
Z_S180	Z_S52	0
Z_S180	Z_S53	0
Z_S180	Z_S54	0
Z_S180	Z_S56	0
Z_S180	Z_S57	0
Z_S180	Z_S60	0
Z_S180	Z_S62	0
Z_S180	Z_S64	0
Z_S180	Z_S67	0
Z_S180	Z_S68	0
Z_S180	Z_S72	0
Z_S180	Z_S75	0
Z_S180	Z_S76	0
Z_S180	Z_S79	0
Z_S180	Z_S8	0
Z_S180	Z_S87	0
Z_S180	Z_S90	0
Z_S180	Z_S93	0
Z_S180	Z_S94	0
Z_S180	Z_S96	0
Z_S180	Z_S97	0
Z_S180	Z_S98	0
Z_S181	P_S1	0
Z_S181	P_S10	0
Z_S181	P_S100	0
Z_S181	P_S101	0
Z_S181	P_S102	0
Z_S181	P_S103	0
Z_S181	P_S104	0
Z_S181	P_S105	0
Z_S181	P_S106	0
Z_S181	P_S107	0
Z_S181	P_S108	0
Z_S181	P_S109	0
Z_S181	P_S11	0
Z_S181	P_S110	0
Z_S181	P_S111	0
Z_S181	P_S112	0
Z_S181	P_S113	0
Z_S181	P_S114	0
Z_S181	P_S115	0
Z_S181	P_S116	0
Z_S181	P_S117	0
Z_S181	P_S118	0
Z_S181	P_S119	0
Z_S181	P_S12	0
Z_S181	P_S120	0
Z_S181	P_S121	0
Z_S181	P_S122	0
Z_S181	P_S123	0
Z_S181	P_S124	0
Z_S181	P_S125	0
Z_S181	P_S126	0
Z_S181	P_S127	0
Z_S181	P_S128	0
Z_S181	P_S129	0
Z_S181	P_S13	0
Z_S181	P_S130	0
Z_S181	P_S131	0
Z_S181	P_S132	0
Z_S181	P_S133	0
Z_S181	P_S134	0
Z_S181	P_S135	0
Z_S181	P_S136	0
Z_S181	P_S137	0
Z_S181	P_S138	0
Z_S181	P_S139	0
Z_S181	P_S14	0
Z_S181	P_S140	0
Z_S181	P_S141	0
Z_S181	P_S142	0
Z_S181	P_S143	0
Z_S181	P_S144	0
Z_S181	P_S145	0
Z_S181	P_S146	0
Z_S181	P_S147	0
Z_S181	P_S148	0
Z_S181	P_S149	0
Z_S181	P_S15	0
Z_S181	P_S150	0
Z_S181	P_S151	0
Z_S181	P_S152	0
Z_S181	P_S153	0
Z_S181	P_S154	0
Z_S181	P_S155	0
Z_S181	P_S156	0
Z_S181	P_S157	0
Z_S181	P_S158	0
Z_S181	P_S159	0
Z_S181	P_S16	0
Z_S181	P_S160	0
Z_S181	P_S161	0
Z_S181	P_S162	0
Z_S181	P_S163	0
Z_S181	P_S164	0
Z_S181	P_S165	0
Z_S181	P_S166	0
Z_S181	P_S167	0
Z_S181	P_S168	0
Z_S181	P_S169	0
Z_S181	P_S17	0
Z_S181	P_S170	0
Z_S181	P_S171	0
Z_S181	P_S172	0
Z_S181	P_S173	0
Z_S181	P_S174	0
Z_S181	P_S175	0
Z_S181	P_S176	0
Z_S181	P_S177	0
Z_S181	P_S178	0
Z_S181	P_S179	0
Z_S181	P_S18	0
Z_S181	P_S180	0
Z_S181	P_S181	0
Z_S181	P_S182	0
Z_S181	P_S183	0
Z_S181	P_S184	0
Z_S181	P_S185	0
Z_S181	P_S186	0
Z_S181	P_S187	0
Z_S181	P_S188	0
Z_S181	P_S189	0
Z_S181	P_S19	0
Z_S181	P_S190	0
Z_S181	P_S194	0
Z_S181	P_S196	0
Z_S181	P_S198	0
Z_S181	P_S199	0
Z_S181	P_S2	0
Z_S181	P_S20	0
Z_S181	P_S200	0
Z_S181	P_S201	0
Z_S181	P_S202	0
Z_S181	P_S205	0
Z_S181	P_S206	0
Z_S181	P_S208	0
Z_S181	P_S21	0
Z_S181	P_S22	0
Z_S181	P_S23	0
Z_S181	P_S24	0
Z_S181	P_S25	0
Z_S181	P_S26	0
Z_S181	P_S27	0
Z_S181	P_S28	0
Z_S181	P_S29	0
Z_S181	P_S3	0
Z_S181	P_S30	0
Z_S181	P_S31	0
Z_S181	P_S32	0
Z_S181	P_S33	0
Z_S181	P_S34	0
Z_S181	P_S35	0
Z_S181	P_S36	0
Z_S181	P_S37	0
Z_S181	P_S38	0
Z_S181	P_S39	0
Z_S181	P_S4	0
Z_S181	P_S40	0
Z_S181	P_S41	0
Z_S181	P_S42	0
Z_S181	P_S43	0
Z_S181	P_S44	0
Z_S181	P_S45	0
Z_S181	P_S46	0
Z_S181	P_S47	0
Z_S181	P_S48	0
Z_S181	P_S49	0
Z_S181	P_S5	0
Z_S181	P_S50	0
Z_S181	P_S51	0
Z_S181	P_S52	0
Z_S181	P_S53	0
Z_S181	P_S54	0
Z_S181	P_S55	0
Z_S181	P_S56	0
Z_S181	P_S57	0
Z_S181	P_S58	0
Z_S181	P_S59	0
Z_S181	P_S6	0
Z_S181	P_S60	0
Z_S181	P_S61	0
Z_S181	P_S62	0
Z_S181	P_S63	0
Z_S181	P_S64	0
Z_S181	P_S65	0
Z_S181	P_S66	0
Z_S181	P_S67	0
Z_S181	P_S68	0
Z_S181	P_S69	0
Z_S181	P_S7	0
Z_S181	P_S70	0
Z_S181	P_S71	0
Z_S181	P_S72	0
Z_S181	P_S73	0
Z_S181	P_S74	0
Z_S181	P_S75	0
Z_S181	P_S76	0
Z_S181	P_S77	0
Z_S181	P_S78	0
Z_S181	P_S79	0
Z_S181	P_S8	0
Z_S181	P_S80	0
Z_S181	P_S81	0
Z_S181	P_S82	0
Z_S181	P_S83	0
Z_S181	P_S84	0
Z_S181	P_S85	0
Z_S181	P_S86	0
Z_S181	P_S87	0
Z_S181	P_S88	0
Z_S181	P_S89	0
Z_S181	P_S9	0
Z_S181	P_S90	0
Z_S181	P_S91	0
Z_S181	P_S92	0
Z_S181	P_S93	0
Z_S181	P_S94	0
Z_S181	P_S95	0
Z_S181	P_S96	0
Z_S181	P_S97	0
Z_S181	P_S98	0
Z_S181	P_S99	0
Z_S181	Z_S102	0
Z_S181	Z_S103	0
Z_S181	Z_S110	0
Z_S181	Z_S112	0
Z_S181	Z_S118	0
Z_S181	Z_S119	0
Z_S181	Z_S123	0
Z_S181	Z_S126	0.00431513
Z_S181	Z_S128	0
Z_S181	Z_S129	0
Z_S181	Z_S131	0
Z_S181	Z_S140	0
Z_S181	Z_S144	0
Z_S181	Z_S15	0
Z_S181	Z_S154	0
Z_S181	Z_S162	0
Z_S181	Z_S164	0
Z_S181	Z_S165	0
Z_S181	Z_S167	0
Z_S181	Z_S171	0
Z_S181	Z_S173	0
Z_S181	Z_S179	0
Z_S181	Z_S182	0
Z_S181	Z_S184	0
Z_S181	Z_S186	0
Z_S181	Z_S188	0
Z_S181	Z_S189	0
Z_S181	Z_S192	0
Z_S181	Z_S20	0
Z_S181	Z_S24	0
Z_S181	Z_S25	0
Z_S181	Z_S29	0
Z_S181	Z_S3	0
Z_S181	Z_S30	0
Z_S181	Z_S31	0
Z_S181	Z_S34	0
Z_S181	Z_S35	0
Z_S181	Z_S37	0
Z_S181	Z_S38	0
Z_S181	Z_S40	0
Z_S181	Z_S42	0
Z_S181	Z_S43	0
Z_S181	Z_S44	0
Z_S181	Z_S46	0
Z_S181	Z_S47	0
Z_S181	Z_S52	0
Z_S181	Z_S53	0
Z_S181	Z_S54	0
Z_S181	Z_S56	0
Z_S181	Z_S57	0
Z_S181	Z_S62	0
Z_S181	Z_S64	0
Z_S181	Z_S67	0
Z_S181	Z_S68	0
Z_S181	Z_S72	0
Z_S181	Z_S75	0
Z_S181	Z_S76	0
Z_S181	Z_S8	0
Z_S181	Z_S87	0
Z_S181	Z_S90	0
Z_S181	Z_S93	0
Z_S181	Z_S94	0
Z_S181	Z_S96	0
Z_S181	Z_S97	0
Z_S181	Z_S98	0
Z_S182	P_S1	0
Z_S182	P_S10	0
Z_S182	P_S100	0
Z_S182	P_S101	0
Z_S182	P_S102	0
Z_S182	P_S103	0
Z_S182	P_S104	0
Z_S182	P_S105	0
Z_S182	P_S106	0
Z_S182	P_S107	0
Z_S182	P_S108	0
Z_S182	P_S109	0
Z_S182	P_S11	0
Z_S182	P_S110	0
Z_S182	P_S111	0
Z_S182	P_S112	0
Z_S182	P_S113	0
Z_S182	P_S114	0
Z_S182	P_S115	0
Z_S182	P_S116	0
Z_S182	P_S117	0
Z_S182	P_S118	0
Z_S182	P_S119	0
Z_S182	P_S12	0
Z_S182	P_S120	0
Z_S182	P_S121	0
Z_S182	P_S122	0
Z_S182	P_S123	0
Z_S182	P_S124	0
Z_S182	P_S125	0
Z_S182	P_S126	0
Z_S182	P_S127	0
Z_S182	P_S128	0
Z_S182	P_S129	0
Z_S182	P_S13	0
Z_S182	P_S130	0
Z_S182	P_S131	0
Z_S182	P_S132	0
Z_S182	P_S133	0
Z_S182	P_S134	0
Z_S182	P_S135	0
Z_S182	P_S136	0
Z_S182	P_S137	0
Z_S182	P_S138	0
Z_S182	P_S139	0
Z_S182	P_S14	0
Z_S182	P_S140	0
Z_S182	P_S141	0
Z_S182	P_S142	0
Z_S182	P_S143	0
Z_S182	P_S144	0
Z_S182	P_S145	0
Z_S182	P_S146	0
Z_S182	P_S147	0
Z_S182	P_S148	0
Z_S182	P_S149	0
Z_S182	P_S15	0
Z_S182	P_S150	0
Z_S182	P_S151	0
Z_S182	P_S152	0
Z_S182	P_S153	0
Z_S182	P_S154	0
Z_S182	P_S155	0
Z_S182	P_S156	0
Z_S182	P_S157	0
Z_S182	P_S158	0
Z_S182	P_S159	0
Z_S182	P_S16	0
Z_S182	P_S160	0
Z_S182	P_S161	0
Z_S182	P_S162	0
Z_S182	P_S163	0
Z_S182	P_S164	0
Z_S182	P_S165	0
Z_S182	P_S166	0
Z_S182	P_S167	0
Z_S182	P_S168	0
Z_S182	P_S169	0
Z_S182	P_S17	0
Z_S182	P_S170	0
Z_S182	P_S171	0
Z_S182	P_S172	0
Z_S182	P_S173	0
Z_S182	P_S174	0
Z_S182	P_S175	0
Z_S182	P_S176	0
Z_S182	P_S177	0
Z_S182	P_S178	0
Z_S182	P_S179	0
Z_S182	P_S18	0
Z_S182	P_S180	0
Z_S182	P_S181	0
Z_S182	P_S182	0
Z_S182	P_S183	0
Z_S182	P_S184	0
Z_S182	P_S185	0
Z_S182	P_S186	0
Z_S182	P_S187	0
Z_S182	P_S188	0
Z_S182	P_S189	0
Z_S182	P_S19	0
Z_S182	P_S190	0
Z_S182	P_S194	0
Z_S182	P_S196	0
Z_S182	P_S198	0
Z_S182	P_S199	0
Z_S182	P_S2	0
Z_S182	P_S20	0
Z_S182	P_S200	0
Z_S182	P_S201	0
Z_S182	P_S202	0
Z_S182	P_S205	0
Z_S182	P_S206	0
Z_S182	P_S208	0
Z_S182	P_S21	0
Z_S182	P_S22	0
Z_S182	P_S23	0
Z_S182	P_S24	0
Z_S182	P_S25	0
Z_S182	P_S26	0
Z_S182	P_S27	0
Z_S182	P_S28	0
Z_S182	P_S29	0
Z_S182	P_S3	0
Z_S182	P_S30	0
Z_S182	P_S31	0
Z_S182	P_S32	0
Z_S182	P_S33	0
Z_S182	P_S34	0
Z_S182	P_S35	0
Z_S182	P_S36	0
Z_S182	P_S37	0
Z_S182	P_S38	0
Z_S182	P_S39	0
Z_S182	P_S4	0
Z_S182	P_S40	0
Z_S182	P_S41	0
Z_S182	P_S42	0
Z_S182	P_S43	0
Z_S182	P_S44	0
Z_S182	P_S45	0
Z_S182	P_S46	0
Z_S182	P_S47	0
Z_S182	P_S48	0
Z_S182	P_S49	0
Z_S182	P_S5	0
Z_S182	P_S50	0
Z_S182	P_S51	0
Z_S182	P_S52	0
Z_S182	P_S53	0
Z_S182	P_S54	0
Z_S182	P_S55	0
Z_S182	P_S56	0
Z_S182	P_S57	0
Z_S182	P_S58	0
Z_S182	P_S59	0
Z_S182	P_S6	0
Z_S182	P_S60	0
Z_S182	P_S61	0
Z_S182	P_S62	0
Z_S182	P_S63	0
Z_S182	P_S64	0
Z_S182	P_S65	0
Z_S182	P_S66	0
Z_S182	P_S67	0
Z_S182	P_S68	0
Z_S182	P_S69	0
Z_S182	P_S7	0
Z_S182	P_S70	0
Z_S182	P_S71	0
Z_S182	P_S72	0
Z_S182	P_S73	0
Z_S182	P_S74	0
Z_S182	P_S75	0
Z_S182	P_S76	0
Z_S182	P_S77	0
Z_S182	P_S78	0
Z_S182	P_S79	0
Z_S182	P_S8	0
Z_S182	P_S80	0
Z_S182	P_S81	0
Z_S182	P_S82	0
Z_S182	P_S83	0
Z_S182	P_S84	0
Z_S182	P_S85	0
Z_S182	P_S86	0
Z_S182	P_S87	0
Z_S182	P_S88	0
Z_S182	P_S89	0
Z_S182	P_S9	0
Z_S182	P_S90	0
Z_S182	P_S91	0
Z_S182	P_S92	0
Z_S182	P_S93	0
Z_S182	P_S94	0
Z_S182	P_S95	0
Z_S182	P_S96	0
Z_S182	P_S97	0
Z_S182	P_S98	0
Z_S182	P_S99	0
Z_S182	Z_S144	0
Z_S183	P_S1	0
Z_S183	P_S10	0
Z_S183	P_S100	0
Z_S183	P_S101	0
Z_S183	P_S102	0
Z_S183	P_S103	0
Z_S183	P_S104	0
Z_S183	P_S105	0
Z_S183	P_S106	0
Z_S183	P_S107	0
Z_S183	P_S108	0
Z_S183	P_S109	0
Z_S183	P_S11	0.00854081
Z_S183	P_S110	0
Z_S183	P_S111	0
Z_S183	P_S112	0
Z_S183	P_S113	0
Z_S183	P_S114	0
Z_S183	P_S115	0
Z_S183	P_S116	0
Z_S183	P_S117	0
Z_S183	P_S118	0
Z_S183	P_S119	0
Z_S183	P_S12	0
Z_S183	P_S120	0
Z_S183	P_S121	0
Z_S183	P_S122	0
Z_S183	P_S123	0
Z_S183	P_S124	0
Z_S183	P_S125	0
Z_S183	P_S126	0
Z_S183	P_S127	0
Z_S183	P_S128	0
Z_S183	P_S129	0
Z_S183	P_S13	0
Z_S183	P_S130	0
Z_S183	P_S131	0
Z_S183	P_S132	0
Z_S183	P_S133	0
Z_S183	P_S134	0
Z_S183	P_S135	0
Z_S183	P_S136	0
Z_S183	P_S137	0
Z_S183	P_S138	0
Z_S183	P_S139	0
Z_S183	P_S14	0
Z_S183	P_S140	0
Z_S183	P_S141	0
Z_S183	P_S142	0
Z_S183	P_S143	0
Z_S183	P_S144	0
Z_S183	P_S145	0
Z_S183	P_S146	0
Z_S183	P_S147	0
Z_S183	P_S148	0
Z_S183	P_S149	0
Z_S183	P_S15	0
Z_S183	P_S150	0
Z_S183	P_S151	0
Z_S183	P_S152	0
Z_S183	P_S153	0
Z_S183	P_S154	0
Z_S183	P_S155	0
Z_S183	P_S156	0
Z_S183	P_S157	0
Z_S183	P_S158	0
Z_S183	P_S159	0
Z_S183	P_S16	0
Z_S183	P_S160	0
Z_S183	P_S161	0
Z_S183	P_S162	0
Z_S183	P_S163	0
Z_S183	P_S164	0
Z_S183	P_S165	0
Z_S183	P_S166	0
Z_S183	P_S167	0
Z_S183	P_S168	0
Z_S183	P_S169	0
Z_S183	P_S17	0
Z_S183	P_S170	0
Z_S183	P_S171	0
Z_S183	P_S172	0
Z_S183	P_S173	0
Z_S183	P_S174	0
Z_S183	P_S175	0
Z_S183	P_S176	0
Z_S183	P_S177	0
Z_S183	P_S178	0
Z_S183	P_S179	0
Z_S183	P_S18	0
Z_S183	P_S180	0
Z_S183	P_S181	0
Z_S183	P_S182	0
Z_S183	P_S183	0
Z_S183	P_S184	0
Z_S183	P_S185	0
Z_S183	P_S186	0
Z_S183	P_S187	0
Z_S183	P_S188	0
Z_S183	P_S189	0
Z_S183	P_S19	0
Z_S183	P_S190	0
Z_S183	P_S194	0
Z_S183	P_S196	0
Z_S183	P_S198	0
Z_S183	P_S199	0
Z_S183	P_S2	0
Z_S183	P_S20	0
Z_S183	P_S200	0
Z_S183	P_S201	0
Z_S183	P_S202	0
Z_S183	P_S205	0
Z_S183	P_S206	0
Z_S183	P_S208	0
Z_S183	P_S21	0
Z_S183	P_S22	0
Z_S183	P_S23	0
Z_S183	P_S24	0
Z_S183	P_S25	0
Z_S183	P_S26	0
Z_S183	P_S27	0
Z_S183	P_S28	0
Z_S183	P_S29	0
Z_S183	P_S3	0
Z_S183	P_S30	0
Z_S183	P_S31	0
Z_S183	P_S32	0
Z_S183	P_S33	0
Z_S183	P_S34	0
Z_S183	P_S35	0
Z_S183	P_S36	0
Z_S183	P_S37	0
Z_S183	P_S38	0
Z_S183	P_S39	0
Z_S183	P_S4	0
Z_S183	P_S40	0
Z_S183	P_S41	0
Z_S183	P_S42	0
Z_S183	P_S43	0
Z_S183	P_S44	0
Z_S183	P_S45	0
Z_S183	P_S46	0
Z_S183	P_S47	0
Z_S183	P_S48	0
Z_S183	P_S49	0
Z_S183	P_S5	0
Z_S183	P_S50	0
Z_S183	P_S51	0
Z_S183	P_S52	0
Z_S183	P_S53	0
Z_S183	P_S54	0
Z_S183	P_S55	0
Z_S183	P_S56	0
Z_S183	P_S57	0
Z_S183	P_S58	0
Z_S183	P_S59	0
Z_S183	P_S6	0
Z_S183	P_S60	0
Z_S183	P_S61	0
Z_S183	P_S62	0
Z_S183	P_S63	0
Z_S183	P_S64	0
Z_S183	P_S65	0
Z_S183	P_S66	0
Z_S183	P_S67	0
Z_S183	P_S68	0
Z_S183	P_S69	0
Z_S183	P_S7	0
Z_S183	P_S70	0
Z_S183	P_S71	0
Z_S183	P_S72	0
Z_S183	P_S73	0
Z_S183	P_S74	0.0065423
Z_S183	P_S75	0
Z_S183	P_S76	0
Z_S183	P_S77	0
Z_S183	P_S78	0
Z_S183	P_S79	0
Z_S183	P_S8	0
Z_S183	P_S80	0
Z_S183	P_S81	0
Z_S183	P_S82	0
Z_S183	P_S83	0
Z_S183	P_S84	0
Z_S183	P_S85	0
Z_S183	P_S86	0
Z_S183	P_S87	0
Z_S183	P_S88	0
Z_S183	P_S89	0
Z_S183	P_S9	0
Z_S183	P_S90	0
Z_S183	P_S91	0
Z_S183	P_S92	0
Z_S183	P_S93	0.00298875
Z_S183	P_S94	0
Z_S183	P_S95	0
Z_S183	P_S96	0
Z_S183	P_S97	0
Z_S183	P_S98	0
Z_S183	P_S99	0
Z_S183	Z_S1	0
Z_S183	Z_S10	0
Z_S183	Z_S100	0
Z_S183	Z_S101	0
Z_S183	Z_S102	0
Z_S183	Z_S103	0
Z_S183	Z_S104	0
Z_S183	Z_S105	0
Z_S183	Z_S107	0
Z_S183	Z_S108	0
Z_S183	Z_S109	0
Z_S183	Z_S11	0
Z_S183	Z_S110	0
Z_S183	Z_S111	0
Z_S183	Z_S112	0
Z_S183	Z_S113	0
Z_S183	Z_S114	0
Z_S183	Z_S115	0
Z_S183	Z_S116	0
Z_S183	Z_S117	0
Z_S183	Z_S118	0
Z_S183	Z_S119	0
Z_S183	Z_S12	0
Z_S183	Z_S120	0
Z_S183	Z_S122	0
Z_S183	Z_S123	0
Z_S183	Z_S124	0
Z_S183	Z_S125	0
Z_S183	Z_S126	0
Z_S183	Z_S127	0
Z_S183	Z_S128	0
Z_S183	Z_S129	0
Z_S183	Z_S13	0
Z_S183	Z_S130	0
Z_S183	Z_S131	0
Z_S183	Z_S132	0
Z_S183	Z_S133	0
Z_S183	Z_S134	0
Z_S183	Z_S135	0
Z_S183	Z_S136	0
Z_S183	Z_S137	0
Z_S183	Z_S138	0
Z_S183	Z_S139	0
Z_S183	Z_S14	0
Z_S183	Z_S140	0
Z_S183	Z_S141	0
Z_S183	Z_S142	0
Z_S183	Z_S143	0
Z_S183	Z_S144	0
Z_S183	Z_S145	0
Z_S183	Z_S146	0
Z_S183	Z_S147	0
Z_S183	Z_S148	0
Z_S183	Z_S149	0
Z_S183	Z_S15	0
Z_S183	Z_S151	0
Z_S183	Z_S152	0
Z_S183	Z_S153	0
Z_S183	Z_S154	0
Z_S183	Z_S155	0
Z_S183	Z_S156	0
Z_S183	Z_S157	0
Z_S183	Z_S158	0
Z_S183	Z_S159	0
Z_S183	Z_S160	0
Z_S183	Z_S161	0
Z_S183	Z_S162	0
Z_S183	Z_S163	0
Z_S183	Z_S164	0
Z_S183	Z_S165	0
Z_S183	Z_S166	0
Z_S183	Z_S167	0
Z_S183	Z_S169	0
Z_S183	Z_S17	0
Z_S183	Z_S170	0
Z_S183	Z_S171	0
Z_S183	Z_S172	0
Z_S183	Z_S173	0
Z_S183	Z_S174	0
Z_S183	Z_S175	0
Z_S183	Z_S176	0
Z_S183	Z_S177	0
Z_S183	Z_S178	0
Z_S183	Z_S179	0
Z_S183	Z_S180	0
Z_S183	Z_S181	0
Z_S183	Z_S182	0
Z_S183	Z_S184	0
Z_S183	Z_S185	0
Z_S183	Z_S186	0
Z_S183	Z_S187	0
Z_S183	Z_S188	0
Z_S183	Z_S189	0
Z_S183	Z_S19	0
Z_S183	Z_S190	0
Z_S183	Z_S191	0
Z_S183	Z_S192	0
Z_S183	Z_S193	0
Z_S183	Z_S194	0
Z_S183	Z_S195	0
Z_S183	Z_S196	0
Z_S183	Z_S198	0
Z_S183	Z_S199	0
Z_S183	Z_S2	0
Z_S183	Z_S20	0
Z_S183	Z_S201	0
Z_S183	Z_S204	0
Z_S183	Z_S21	0
Z_S183	Z_S22	0
Z_S183	Z_S23	0
Z_S183	Z_S24	0
Z_S183	Z_S25	0
Z_S183	Z_S26	0
Z_S183	Z_S27	0
Z_S183	Z_S28	0
Z_S183	Z_S29	0
Z_S183	Z_S3	0
Z_S183	Z_S30	0
Z_S183	Z_S31	0
Z_S183	Z_S32	0
Z_S183	Z_S33	0
Z_S183	Z_S34	0
Z_S183	Z_S35	0
Z_S183	Z_S36	0
Z_S183	Z_S37	0
Z_S183	Z_S38	0
Z_S183	Z_S4	0
Z_S183	Z_S40	0
Z_S183	Z_S41	0
Z_S183	Z_S42	0
Z_S183	Z_S43	0
Z_S183	Z_S44	0
Z_S183	Z_S45	0
Z_S183	Z_S46	0
Z_S183	Z_S47	0
Z_S183	Z_S48	0
Z_S183	Z_S49	0
Z_S183	Z_S5	0
Z_S183	Z_S50	0
Z_S183	Z_S52	0
Z_S183	Z_S53	0
Z_S183	Z_S54	0
Z_S183	Z_S55	0
Z_S183	Z_S56	0
Z_S183	Z_S57	0
Z_S183	Z_S58	0
Z_S183	Z_S59	0
Z_S183	Z_S6	0
Z_S183	Z_S60	0
Z_S183	Z_S61	0
Z_S183	Z_S62	0
Z_S183	Z_S64	0
Z_S183	Z_S66	0
Z_S183	Z_S67	0
Z_S183	Z_S68	0
Z_S183	Z_S69	0
Z_S183	Z_S7	0
Z_S183	Z_S70	0
Z_S183	Z_S71	0
Z_S183	Z_S72	0
Z_S183	Z_S74	0
Z_S183	Z_S75	0
Z_S183	Z_S76	0
Z_S183	Z_S77	0
Z_S183	Z_S78	0
Z_S183	Z_S79	0
Z_S183	Z_S8	0
Z_S183	Z_S80	0
Z_S183	Z_S81	0
Z_S183	Z_S82	0
Z_S183	Z_S83	0
Z_S183	Z_S84	0
Z_S183	Z_S85	0
Z_S183	Z_S86	0
Z_S183	Z_S87	0
Z_S183	Z_S88	0
Z_S183	Z_S89	0
Z_S183	Z_S9	0
Z_S183	Z_S90	0
Z_S183	Z_S91	0
Z_S183	Z_S92	0
Z_S183	Z_S93	0
Z_S183	Z_S94	0
Z_S183	Z_S95	0
Z_S183	Z_S96	0
Z_S183	Z_S97	0
Z_S183	Z_S98	0
Z_S183	Z_S99	0
Z_S184	P_S1	0
Z_S184	P_S10	0
Z_S184	P_S100	0
Z_S184	P_S101	0
Z_S184	P_S102	0
Z_S184	P_S103	0
Z_S184	P_S104	0
Z_S184	P_S105	0
Z_S184	P_S106	0
Z_S184	P_S107	0
Z_S184	P_S108	0
Z_S184	P_S109	0
Z_S184	P_S11	0
Z_S184	P_S110	0
Z_S184	P_S111	0
Z_S184	P_S112	0
Z_S184	P_S113	0
Z_S184	P_S114	0
Z_S184	P_S115	0
Z_S184	P_S116	0.00221467
Z_S184	P_S117	0
Z_S184	P_S118	0
Z_S184	P_S119	0
Z_S184	P_S12	0
Z_S184	P_S120	0
Z_S184	P_S121	0
Z_S184	P_S122	0
Z_S184	P_S123	0
Z_S184	P_S124	0
Z_S184	P_S125	0
Z_S184	P_S126	0
Z_S184	P_S127	0
Z_S184	P_S128	0
Z_S184	P_S129	0
Z_S184	P_S13	0
Z_S184	P_S130	0
Z_S184	P_S131	0
Z_S184	P_S132	0
Z_S184	P_S133	0
Z_S184	P_S134	0
Z_S184	P_S135	0
Z_S184	P_S136	0
Z_S184	P_S137	0
Z_S184	P_S138	0
Z_S184	P_S139	0
Z_S184	P_S14	0
Z_S184	P_S140	0
Z_S184	P_S141	0
Z_S184	P_S142	0
Z_S184	P_S143	0
Z_S184	P_S144	0
Z_S184	P_S145	0
Z_S184	P_S146	0
Z_S184	P_S147	0
Z_S184	P_S148	0
Z_S184	P_S149	0
Z_S184	P_S15	0
Z_S184	P_S150	0
Z_S184	P_S151	0
Z_S184	P_S152	0
Z_S184	P_S153	0
Z_S184	P_S154	0
Z_S184	P_S155	0
Z_S184	P_S156	0
Z_S184	P_S157	0
Z_S184	P_S158	0
Z_S184	P_S159	0
Z_S184	P_S16	0
Z_S184	P_S160	0
Z_S184	P_S161	0
Z_S184	P_S162	0
Z_S184	P_S163	0
Z_S184	P_S164	0
Z_S184	P_S165	0
Z_S184	P_S166	0
Z_S184	P_S167	0
Z_S184	P_S168	0
Z_S184	P_S169	0
Z_S184	P_S17	0
Z_S184	P_S170	0
Z_S184	P_S171	0
Z_S184	P_S172	0
Z_S184	P_S173	0
Z_S184	P_S174	0
Z_S184	P_S175	0
Z_S184	P_S176	0
Z_S184	P_S177	0
Z_S184	P_S178	0
Z_S184	P_S179	0
Z_S184	P_S18	0
Z_S184	P_S180	0
Z_S184	P_S181	0
Z_S184	P_S182	0
Z_S184	P_S183	0
Z_S184	P_S184	0
Z_S184	P_S185	0
Z_S184	P_S186	0
Z_S184	P_S187	0
Z_S184	P_S188	0
Z_S184	P_S189	0
Z_S184	P_S19	0
Z_S184	P_S190	0
Z_S184	P_S194	0
Z_S184	P_S196	0
Z_S184	P_S198	0
Z_S184	P_S199	0
Z_S184	P_S2	0
Z_S184	P_S20	0
Z_S184	P_S200	0
Z_S184	P_S201	0
Z_S184	P_S202	0
Z_S184	P_S205	0
Z_S184	P_S206	0
Z_S184	P_S208	0
Z_S184	P_S21	0
Z_S184	P_S22	0
Z_S184	P_S23	0
Z_S184	P_S24	0
Z_S184	P_S25	0
Z_S184	P_S26	0
Z_S184	P_S27	0
Z_S184	P_S28	0
Z_S184	P_S29	0
Z_S184	P_S3	0
Z_S184	P_S30	0
Z_S184	P_S31	0
Z_S184	P_S32	0
Z_S184	P_S33	0
Z_S184	P_S34	0
Z_S184	P_S35	0
Z_S184	P_S36	0
Z_S184	P_S37	0
Z_S184	P_S38	0
Z_S184	P_S39	0
Z_S184	P_S4	0
Z_S184	P_S40	0
Z_S184	P_S41	0
Z_S184	P_S42	0
Z_S184	P_S43	0
Z_S184	P_S44	0
Z_S184	P_S45	0
Z_S184	P_S46	0
Z_S184	P_S47	0
Z_S184	P_S48	0
Z_S184	P_S49	0
Z_S184	P_S5	0
Z_S184	P_S50	0
Z_S184	P_S51	0
Z_S184	P_S52	0
Z_S184	P_S53	0
Z_S184	P_S54	0
Z_S184	P_S55	0
Z_S184	P_S56	0
Z_S184	P_S57	0
Z_S184	P_S58	0
Z_S184	P_S59	0
Z_S184	P_S6	0
Z_S184	P_S60	0
Z_S184	P_S61	0
Z_S184	P_S62	0
Z_S184	P_S63	0
Z_S184	P_S64	0
Z_S184	P_S65	0
Z_S184	P_S66	0
Z_S184	P_S67	0
Z_S184	P_S68	0
Z_S184	P_S69	0
Z_S184	P_S7	0
Z_S184	P_S70	0
Z_S184	P_S71	0
Z_S184	P_S72	0
Z_S184	P_S73	0
Z_S184	P_S74	0
Z_S184	P_S75	0
Z_S184	P_S76	0
Z_S184	P_S77	0
Z_S184	P_S78	0
Z_S184	P_S79	0
Z_S184	P_S8	0
Z_S184	P_S80	0
Z_S184	P_S81	0
Z_S184	P_S82	0
Z_S184	P_S83	0
Z_S184	P_S84	0
Z_S184	P_S85	0
Z_S184	P_S86	0
Z_S184	P_S87	0
Z_S184	P_S88	0
Z_S184	P_S89	0
Z_S184	P_S9	0
Z_S184	P_S90	0
Z_S184	P_S91	0
Z_S184	P_S92	0
Z_S184	P_S93	0
Z_S184	P_S94	0
Z_S184	P_S95	0
Z_S184	P_S96	0
Z_S184	P_S97	0
Z_S184	P_S98	0
Z_S184	P_S99	0
Z_S184	Z_S102	0
Z_S184	Z_S103	0
Z_S184	Z_S112	0
Z_S184	Z_S118	0
Z_S184	Z_S119	0
Z_S184	Z_S126	0
Z_S184	Z_S128	0
Z_S184	Z_S129	0
Z_S184	Z_S131	0
Z_S184	Z_S144	0
Z_S184	Z_S15	0
Z_S184	Z_S154	0
Z_S184	Z_S162	0
Z_S184	Z_S164	0
Z_S184	Z_S165	0
Z_S184	Z_S167	0
Z_S184	Z_S171	0
Z_S184	Z_S179	0
Z_S184	Z_S182	0
Z_S184	Z_S186	0
Z_S184	Z_S188	0
Z_S184	Z_S189	0
Z_S184	Z_S192	0
Z_S184	Z_S20	0
Z_S184	Z_S24	0
Z_S184	Z_S25	0
Z_S184	Z_S29	0
Z_S184	Z_S3	0
Z_S184	Z_S30	0
Z_S184	Z_S31	0
Z_S184	Z_S34	0
Z_S184	Z_S35	0
Z_S184	Z_S37	0
Z_S184	Z_S38	0
Z_S184	Z_S42	0
Z_S184	Z_S43	0
Z_S184	Z_S44	0
Z_S184	Z_S46	0.00449443
Z_S184	Z_S47	0
Z_S184	Z_S54	0
Z_S184	Z_S56	0
Z_S184	Z_S57	0
Z_S184	Z_S62	0
Z_S184	Z_S64	0
Z_S184	Z_S67	0
Z_S184	Z_S68	0
Z_S184	Z_S72	0
Z_S184	Z_S75	0
Z_S184	Z_S76	0
Z_S184	Z_S8	0
Z_S184	Z_S87	0
Z_S184	Z_S90	0
Z_S184	Z_S93	0
Z_S184	Z_S96	0
Z_S184	Z_S98	0
Z_S185	P_S1	0
Z_S185	P_S10	0
Z_S185	P_S100	0
Z_S185	P_S101	0
Z_S185	P_S102	0
Z_S185	P_S103	0
Z_S185	P_S104	0
Z_S185	P_S105	0
Z_S185	P_S106	0
Z_S185	P_S107	0
Z_S185	P_S108	0
Z_S185	P_S109	0
Z_S185	P_S11	0
Z_S185	P_S110	0
Z_S185	P_S111	0
Z_S185	P_S112	0
Z_S185	P_S113	0
Z_S185	P_S114	0
Z_S185	P_S115	0
Z_S185	P_S116	0
Z_S185	P_S117	0
Z_S185	P_S118	0
Z_S185	P_S119	0
Z_S185	P_S12	0
Z_S185	P_S120	0
Z_S185	P_S121	0
Z_S185	P_S122	0
Z_S185	P_S123	0
Z_S185	P_S124	0
Z_S185	P_S125	0
Z_S185	P_S126	0
Z_S185	P_S127	0
Z_S185	P_S128	0
Z_S185	P_S129	0
Z_S185	P_S13	0
Z_S185	P_S130	0
Z_S185	P_S131	0
Z_S185	P_S132	0
Z_S185	P_S133	0
Z_S185	P_S134	0
Z_S185	P_S135	0
Z_S185	P_S136	0
Z_S185	P_S137	0
Z_S185	P_S138	0
Z_S185	P_S139	0
Z_S185	P_S14	0
Z_S185	P_S140	0
Z_S185	P_S141	0
Z_S185	P_S142	0
Z_S185	P_S143	0
Z_S185	P_S144	0
Z_S185	P_S145	0
Z_S185	P_S146	0
Z_S185	P_S147	0
Z_S185	P_S148	0
Z_S185	P_S149	0
Z_S185	P_S15	0
Z_S185	P_S150	0
Z_S185	P_S151	0
Z_S185	P_S152	0
Z_S185	P_S153	0
Z_S185	P_S154	0
Z_S185	P_S155	0
Z_S185	P_S156	0
Z_S185	P_S157	0
Z_S185	P_S158	0
Z_S185	P_S159	0
Z_S185	P_S16	0
Z_S185	P_S160	0
Z_S185	P_S161	0
Z_S185	P_S162	0
Z_S185	P_S163	0
Z_S185	P_S164	0
Z_S185	P_S165	0
Z_S185	P_S166	0
Z_S185	P_S167	0
Z_S185	P_S168	0
Z_S185	P_S169	0
Z_S185	P_S17	0
Z_S185	P_S170	0
Z_S185	P_S171	0
Z_S185	P_S172	0
Z_S185	P_S173	0
Z_S185	P_S174	0
Z_S185	P_S175	0
Z_S185	P_S176	0
Z_S185	P_S177	0
Z_S185	P_S178	0
Z_S185	P_S179	0
Z_S185	P_S18	0
Z_S185	P_S180	0
Z_S185	P_S181	0
Z_S185	P_S182	0
Z_S185	P_S183	0
Z_S185	P_S184	0
Z_S185	P_S185	0
Z_S185	P_S186	0
Z_S185	P_S187	0
Z_S185	P_S188	0
Z_S185	P_S189	0
Z_S185	P_S19	0
Z_S185	P_S190	0
Z_S185	P_S194	0
Z_S185	P_S196	0
Z_S185	P_S198	0
Z_S185	P_S199	0
Z_S185	P_S2	0
Z_S185	P_S20	0
Z_S185	P_S200	0
Z_S185	P_S201	0
Z_S185	P_S202	0
Z_S185	P_S205	0
Z_S185	P_S206	0
Z_S185	P_S208	0
Z_S185	P_S21	0
Z_S185	P_S22	0
Z_S185	P_S23	0
Z_S185	P_S24	0
Z_S185	P_S25	0
Z_S185	P_S26	0
Z_S185	P_S27	0
Z_S185	P_S28	0
Z_S185	P_S29	0
Z_S185	P_S3	0
Z_S185	P_S30	0
Z_S185	P_S31	0
Z_S185	P_S32	0
Z_S185	P_S33	0
Z_S185	P_S34	0
Z_S185	P_S35	0
Z_S185	P_S36	0
Z_S185	P_S37	0
Z_S185	P_S38	0
Z_S185	P_S39	0
Z_S185	P_S4	0
Z_S185	P_S40	0
Z_S185	P_S41	0
Z_S185	P_S42	0.00671012
Z_S185	P_S43	0
Z_S185	P_S44	0
Z_S185	P_S45	0
Z_S185	P_S46	0
Z_S185	P_S47	0
Z_S185	P_S48	0
Z_S185	P_S49	0
Z_S185	P_S5	0
Z_S185	P_S50	0
Z_S185	P_S51	0
Z_S185	P_S52	0
Z_S185	P_S53	0
Z_S185	P_S54	0
Z_S185	P_S55	0
Z_S185	P_S56	0
Z_S185	P_S57	0
Z_S185	P_S58	0
Z_S185	P_S59	0
Z_S185	P_S6	0
Z_S185	P_S60	0
Z_S185	P_S61	0
Z_S185	P_S62	0
Z_S185	P_S63	0
Z_S185	P_S64	0
Z_S185	P_S65	0
Z_S185	P_S66	0
Z_S185	P_S67	0
Z_S185	P_S68	0
Z_S185	P_S69	0
Z_S185	P_S7	0
Z_S185	P_S70	0
Z_S185	P_S71	0
Z_S185	P_S72	0
Z_S185	P_S73	0
Z_S185	P_S74	0
Z_S185	P_S75	0
Z_S185	P_S76	0
Z_S185	P_S77	0
Z_S185	P_S78	0
Z_S185	P_S79	0
Z_S185	P_S8	0
Z_S185	P_S80	0
Z_S185	P_S81	0
Z_S185	P_S82	0
Z_S185	P_S83	0
Z_S185	P_S84	0
Z_S185	P_S85	0
Z_S185	P_S86	0
Z_S185	P_S87	0
Z_S185	P_S88	0
Z_S185	P_S89	0
Z_S185	P_S9	0
Z_S185	P_S90	0
Z_S185	P_S91	0
Z_S185	P_S92	0
Z_S185	P_S93	0
Z_S185	P_S94	0
Z_S185	P_S95	0
Z_S185	P_S96	0
Z_S185	P_S97	0
Z_S185	P_S98	0
Z_S185	P_S99	0
Z_S185	Z_S10	0
Z_S185	Z_S100	0
Z_S185	Z_S101	0
Z_S185	Z_S102	0
Z_S185	Z_S103	0
Z_S185	Z_S105	0
Z_S185	Z_S107	0
Z_S185	Z_S108	0
Z_S185	Z_S109	0
Z_S185	Z_S11	0
Z_S185	Z_S110	0
Z_S185	Z_S112	0
Z_S185	Z_S117	0
Z_S185	Z_S118	0
Z_S185	Z_S119	0
Z_S185	Z_S123	0
Z_S185	Z_S125	0
Z_S185	Z_S126	0
Z_S185	Z_S127	0
Z_S185	Z_S128	0
Z_S185	Z_S129	0
Z_S185	Z_S130	0
Z_S185	Z_S131	0
Z_S185	Z_S133	0
Z_S185	Z_S134	0
Z_S185	Z_S137	0
Z_S185	Z_S138	0
Z_S185	Z_S14	0
Z_S185	Z_S140	0
Z_S185	Z_S142	0
Z_S185	Z_S144	0
Z_S185	Z_S145	0
Z_S185	Z_S146	0
Z_S185	Z_S149	0
Z_S185	Z_S15	0
Z_S185	Z_S151	0
Z_S185	Z_S152	0
Z_S185	Z_S154	0
Z_S185	Z_S155	0
Z_S185	Z_S156	0
Z_S185	Z_S157	0
Z_S185	Z_S158	0
Z_S185	Z_S159	0
Z_S185	Z_S160	0
Z_S185	Z_S162	0
Z_S185	Z_S164	0
Z_S185	Z_S165	0
Z_S185	Z_S166	0
Z_S185	Z_S167	0
Z_S185	Z_S169	0
Z_S185	Z_S17	0
Z_S185	Z_S170	0
Z_S185	Z_S171	0
Z_S185	Z_S173	0
Z_S185	Z_S175	0
Z_S185	Z_S176	0
Z_S185	Z_S177	0
Z_S185	Z_S179	0
Z_S185	Z_S180	0
Z_S185	Z_S181	0
Z_S185	Z_S182	0
Z_S185	Z_S184	0
Z_S185	Z_S186	0
Z_S185	Z_S188	0
Z_S185	Z_S189	0
Z_S185	Z_S19	0
Z_S185	Z_S190	0
Z_S185	Z_S192	0
Z_S185	Z_S195	0
Z_S185	Z_S196	0
Z_S185	Z_S20	0
Z_S185	Z_S21	0
Z_S185	Z_S24	0
Z_S185	Z_S25	0
Z_S185	Z_S26	0
Z_S185	Z_S27	0
Z_S185	Z_S28	0
Z_S185	Z_S29	0
Z_S185	Z_S3	0
Z_S185	Z_S30	0
Z_S185	Z_S31	0
Z_S185	Z_S33	0
Z_S185	Z_S34	0
Z_S185	Z_S35	0
Z_S185	Z_S36	0
Z_S185	Z_S37	0
Z_S185	Z_S38	0
Z_S185	Z_S40	0
Z_S185	Z_S41	0
Z_S185	Z_S42	0
Z_S185	Z_S43	0
Z_S185	Z_S44	0
Z_S185	Z_S45	0
Z_S185	Z_S46	0
Z_S185	Z_S47	0
Z_S185	Z_S48	0
Z_S185	Z_S49	0
Z_S185	Z_S52	0
Z_S185	Z_S53	0
Z_S185	Z_S54	0
Z_S185	Z_S56	0
Z_S185	Z_S57	0
Z_S185	Z_S58	0
Z_S185	Z_S59	0
Z_S185	Z_S60	0
Z_S185	Z_S62	0
Z_S185	Z_S64	0
Z_S185	Z_S66	0
Z_S185	Z_S67	0
Z_S185	Z_S68	0
Z_S185	Z_S69	0
Z_S185	Z_S7	0
Z_S185	Z_S72	0
Z_S185	Z_S74	0
Z_S185	Z_S75	0
Z_S185	Z_S76	0
Z_S185	Z_S77	0
Z_S185	Z_S78	0
Z_S185	Z_S79	0
Z_S185	Z_S8	0
Z_S185	Z_S81	0
Z_S185	Z_S83	0
Z_S185	Z_S85	0
Z_S185	Z_S86	0
Z_S185	Z_S87	0
Z_S185	Z_S9	0
Z_S185	Z_S90	0
Z_S185	Z_S93	0
Z_S185	Z_S94	0
Z_S185	Z_S95	0
Z_S185	Z_S96	0
Z_S185	Z_S97	0
Z_S185	Z_S98	0
Z_S185	Z_S99	0
Z_S186	P_S1	0
Z_S186	P_S10	0
Z_S186	P_S100	0
Z_S186	P_S101	0
Z_S186	P_S102	0
Z_S186	P_S103	0
Z_S186	P_S104	0
Z_S186	P_S105	0
Z_S186	P_S106	0
Z_S186	P_S107	0
Z_S186	P_S108	0
Z_S186	P_S109	0
Z_S186	P_S11	0
Z_S186	P_S110	0
Z_S186	P_S111	0
Z_S186	P_S112	0
Z_S186	P_S113	0
Z_S186	P_S114	0
Z_S186	P_S115	0
Z_S186	P_S116	0
Z_S186	P_S117	0
Z_S186	P_S118	0
Z_S186	P_S119	0
Z_S186	P_S12	0
Z_S186	P_S120	0
Z_S186	P_S121	0
Z_S186	P_S122	0
Z_S186	P_S123	0
Z_S186	P_S124	0
Z_S186	P_S125	0
Z_S186	P_S126	0
Z_S186	P_S127	0
Z_S186	P_S128	0
Z_S186	P_S129	0
Z_S186	P_S13	0
Z_S186	P_S130	0
Z_S186	P_S131	0
Z_S186	P_S132	0
Z_S186	P_S133	0
Z_S186	P_S134	0
Z_S186	P_S135	0
Z_S186	P_S136	0
Z_S186	P_S137	0
Z_S186	P_S138	0
Z_S186	P_S139	0
Z_S186	P_S14	0
Z_S186	P_S140	0
Z_S186	P_S141	0
Z_S186	P_S142	0
Z_S186	P_S143	0
Z_S186	P_S144	0
Z_S186	P_S145	0
Z_S186	P_S146	0
Z_S186	P_S147	0
Z_S186	P_S148	0
Z_S186	P_S149	0
Z_S186	P_S15	0
Z_S186	P_S150	0
Z_S186	P_S151	0
Z_S186	P_S152	0
Z_S186	P_S153	0
Z_S186	P_S154	0
Z_S186	P_S155	0
Z_S186	P_S156	0
Z_S186	P_S157	0
Z_S186	P_S158	0
Z_S186	P_S159	0
Z_S186	P_S16	0
Z_S186	P_S160	0
Z_S186	P_S161	0
Z_S186	P_S162	0
Z_S186	P_S163	0
Z_S186	P_S164	0
Z_S186	P_S165	0
Z_S186	P_S166	0
Z_S186	P_S167	0
Z_S186	P_S168	0
Z_S186	P_S169	0
Z_S186	P_S17	0
Z_S186	P_S170	0
Z_S186	P_S171	0
Z_S186	P_S172	0
Z_S186	P_S173	0
Z_S186	P_S174	0
Z_S186	P_S175	0
Z_S186	P_S176	0
Z_S186	P_S177	0
Z_S186	P_S178	0
Z_S186	P_S179	0
Z_S186	P_S18	0
Z_S186	P_S180	0
Z_S186	P_S181	0
Z_S186	P_S182	0
Z_S186	P_S183	0
Z_S186	P_S184	0
Z_S186	P_S185	0
Z_S186	P_S186	0
Z_S186	P_S187	0
Z_S186	P_S188	0
Z_S186	P_S189	0
Z_S186	P_S19	0
Z_S186	P_S190	0
Z_S186	P_S194	0
Z_S186	P_S196	0
Z_S186	P_S198	0
Z_S186	P_S199	0
Z_S186	P_S2	0
Z_S186	P_S20	0
Z_S186	P_S200	0
Z_S186	P_S201	0
Z_S186	P_S202	0
Z_S186	P_S205	0
Z_S186	P_S206	0
Z_S186	P_S208	0
Z_S186	P_S21	0
Z_S186	P_S22	0
Z_S186	P_S23	0
Z_S186	P_S24	0
Z_S186	P_S25	0
Z_S186	P_S26	0
Z_S186	P_S27	0
Z_S186	P_S28	0
Z_S186	P_S29	0
Z_S186	P_S3	0
Z_S186	P_S30	0
Z_S186	P_S31	0
Z_S186	P_S32	0
Z_S186	P_S33	0
Z_S186	P_S34	0
Z_S186	P_S35	0
Z_S186	P_S36	0
Z_S186	P_S37	0
Z_S186	P_S38	0
Z_S186	P_S39	0
Z_S186	P_S4	0
Z_S186	P_S40	0
Z_S186	P_S41	0
Z_S186	P_S42	0
Z_S186	P_S43	0
Z_S186	P_S44	0
Z_S186	P_S45	0
Z_S186	P_S46	0
Z_S186	P_S47	0
Z_S186	P_S48	0
Z_S186	P_S49	0
Z_S186	P_S5	0
Z_S186	P_S50	0
Z_S186	P_S51	0
Z_S186	P_S52	0
Z_S186	P_S53	0
Z_S186	P_S54	0
Z_S186	P_S55	0
Z_S186	P_S56	0
Z_S186	P_S57	0
Z_S186	P_S58	0
Z_S186	P_S59	0
Z_S186	P_S6	0
Z_S186	P_S60	0
Z_S186	P_S61	0
Z_S186	P_S62	0
Z_S186	P_S63	0
Z_S186	P_S64	0
Z_S186	P_S65	0
Z_S186	P_S66	0
Z_S186	P_S67	0
Z_S186	P_S68	0
Z_S186	P_S69	0
Z_S186	P_S7	0
Z_S186	P_S70	0
Z_S186	P_S71	0
Z_S186	P_S72	0
Z_S186	P_S73	0
Z_S186	P_S74	0
Z_S186	P_S75	0
Z_S186	P_S76	0
Z_S186	P_S77	0
Z_S186	P_S78	0
Z_S186	P_S79	0
Z_S186	P_S8	0
Z_S186	P_S80	0
Z_S186	P_S81	0
Z_S186	P_S82	0
Z_S186	P_S83	0
Z_S186	P_S84	0
Z_S186	P_S85	0
Z_S186	P_S86	0
Z_S186	P_S87	0
Z_S186	P_S88	0
Z_S186	P_S89	0
Z_S186	P_S9	0
Z_S186	P_S90	0
Z_S186	P_S91	0
Z_S186	P_S92	0
Z_S186	P_S93	0
Z_S186	P_S94	0
Z_S186	P_S95	0
Z_S186	P_S96	0
Z_S186	P_S97	0
Z_S186	P_S98	0
Z_S186	P_S99	0
Z_S186	Z_S102	0
Z_S186	Z_S112	0
Z_S186	Z_S119	0
Z_S186	Z_S126	0
Z_S186	Z_S128	0
Z_S186	Z_S129	0
Z_S186	Z_S131	0
Z_S186	Z_S144	0
Z_S186	Z_S15	0
Z_S186	Z_S162	0
Z_S186	Z_S164	0
Z_S186	Z_S165	0
Z_S186	Z_S167	0
Z_S186	Z_S171	0
Z_S186	Z_S179	0
Z_S186	Z_S182	0
Z_S186	Z_S188	0
Z_S186	Z_S189	0
Z_S186	Z_S192	0
Z_S186	Z_S20	0
Z_S186	Z_S24	0
Z_S186	Z_S25	0
Z_S186	Z_S3	0
Z_S186	Z_S30	0
Z_S186	Z_S31	0
Z_S186	Z_S34	0
Z_S186	Z_S37	0
Z_S186	Z_S38	0
Z_S186	Z_S42	0
Z_S186	Z_S43	0
Z_S186	Z_S46	0
Z_S186	Z_S47	0
Z_S186	Z_S54	0
Z_S186	Z_S56	0
Z_S186	Z_S62	0
Z_S186	Z_S64	0
Z_S186	Z_S67	0
Z_S186	Z_S72	0
Z_S186	Z_S75	0
Z_S186	Z_S8	0
Z_S186	Z_S87	0
Z_S186	Z_S90	0
Z_S186	Z_S93	0
Z_S186	Z_S96	0
Z_S187	P_S1	0.00252417
Z_S187	P_S10	0
Z_S187	P_S100	0
Z_S187	P_S101	0
Z_S187	P_S102	0
Z_S187	P_S103	0
Z_S187	P_S104	0
Z_S187	P_S105	0
Z_S187	P_S106	0
Z_S187	P_S107	0
Z_S187	P_S108	0
Z_S187	P_S109	0
Z_S187	P_S11	0
Z_S187	P_S110	0
Z_S187	P_S111	0
Z_S187	P_S112	0
Z_S187	P_S113	0
Z_S187	P_S114	0
Z_S187	P_S115	0
Z_S187	P_S116	0
Z_S187	P_S117	0
Z_S187	P_S118	0
Z_S187	P_S119	0
Z_S187	P_S12	0
Z_S187	P_S120	0
Z_S187	P_S121	0
Z_S187	P_S122	0
Z_S187	P_S123	0
Z_S187	P_S124	0
Z_S187	P_S125	0
Z_S187	P_S126	0
Z_S187	P_S127	0
Z_S187	P_S128	0
Z_S187	P_S129	0
Z_S187	P_S13	0
Z_S187	P_S130	0
Z_S187	P_S131	0
Z_S187	P_S132	0
Z_S187	P_S133	0
Z_S187	P_S134	0
Z_S187	P_S135	0
Z_S187	P_S136	0
Z_S187	P_S137	0
Z_S187	P_S138	0
Z_S187	P_S139	0
Z_S187	P_S14	0
Z_S187	P_S140	0
Z_S187	P_S141	0
Z_S187	P_S142	0
Z_S187	P_S143	0
Z_S187	P_S144	0
Z_S187	P_S145	0
Z_S187	P_S146	0
Z_S187	P_S147	0
Z_S187	P_S148	0
Z_S187	P_S149	0
Z_S187	P_S15	0
Z_S187	P_S150	0
Z_S187	P_S151	0
Z_S187	P_S152	0
Z_S187	P_S153	0
Z_S187	P_S154	0
Z_S187	P_S155	0
Z_S187	P_S156	0
Z_S187	P_S157	0
Z_S187	P_S158	0
Z_S187	P_S159	0
Z_S187	P_S16	0
Z_S187	P_S160	0
Z_S187	P_S161	0
Z_S187	P_S162	0
Z_S187	P_S163	0
Z_S187	P_S164	0
Z_S187	P_S165	0
Z_S187	P_S166	0
Z_S187	P_S167	0
Z_S187	P_S168	0
Z_S187	P_S169	0
Z_S187	P_S17	0
Z_S187	P_S170	0
Z_S187	P_S171	0
Z_S187	P_S172	0
Z_S187	P_S173	0
Z_S187	P_S174	0
Z_S187	P_S175	0
Z_S187	P_S176	0
Z_S187	P_S177	0
Z_S187	P_S178	0
Z_S187	P_S179	0
Z_S187	P_S18	0
Z_S187	P_S180	0
Z_S187	P_S181	0
Z_S187	P_S182	0
Z_S187	P_S183	0
Z_S187	P_S184	0
Z_S187	P_S185	0
Z_S187	P_S186	0
Z_S187	P_S187	0
Z_S187	P_S188	0
Z_S187	P_S189	0
Z_S187	P_S19	0
Z_S187	P_S190	0
Z_S187	P_S194	0
Z_S187	P_S196	0
Z_S187	P_S198	0
Z_S187	P_S199	0
Z_S187	P_S2	0
Z_S187	P_S20	0
Z_S187	P_S200	0
Z_S187	P_S201	0
Z_S187	P_S202	0
Z_S187	P_S205	0
Z_S187	P_S206	0
Z_S187	P_S208	0
Z_S187	P_S21	0
Z_S187	P_S22	0
Z_S187	P_S23	0
Z_S187	P_S24	0
Z_S187	P_S25	0
Z_S187	P_S26	0
Z_S187	P_S27	0
Z_S187	P_S28	0
Z_S187	P_S29	0.00479973
Z_S187	P_S3	0
Z_S187	P_S30	0
Z_S187	P_S31	0
Z_S187	P_S32	0
Z_S187	P_S33	0
Z_S187	P_S34	0
Z_S187	P_S35	0
Z_S187	P_S36	0
Z_S187	P_S37	0
Z_S187	P_S38	0
Z_S187	P_S39	0
Z_S187	P_S4	0
Z_S187	P_S40	0
Z_S187	P_S41	0
Z_S187	P_S42	0
Z_S187	P_S43	0
Z_S187	P_S44	0
Z_S187	P_S45	0
Z_S187	P_S46	0
Z_S187	P_S47	0
Z_S187	P_S48	0
Z_S187	P_S49	0
Z_S187	P_S5	0
Z_S187	P_S50	0
Z_S187	P_S51	0
Z_S187	P_S52	0
Z_S187	P_S53	0
Z_S187	P_S54	0
Z_S187	P_S55	0
Z_S187	P_S56	0
Z_S187	P_S57	0
Z_S187	P_S58	0
Z_S187	P_S59	0
Z_S187	P_S6	0
Z_S187	P_S60	0
Z_S187	P_S61	0
Z_S187	P_S62	0
Z_S187	P_S63	0
Z_S187	P_S64	0
Z_S187	P_S65	0
Z_S187	P_S66	0
Z_S187	P_S67	0
Z_S187	P_S68	0
Z_S187	P_S69	0
Z_S187	P_S7	0
Z_S187	P_S70	0
Z_S187	P_S71	0
Z_S187	P_S72	0
Z_S187	P_S73	0
Z_S187	P_S74	0
Z_S187	P_S75	0
Z_S187	P_S76	0
Z_S187	P_S77	0
Z_S187	P_S78	0
Z_S187	P_S79	0
Z_S187	P_S8	0
Z_S187	P_S80	0
Z_S187	P_S81	0
Z_S187	P_S82	0
Z_S187	P_S83	0
Z_S187	P_S84	0
Z_S187	P_S85	0
Z_S187	P_S86	0
Z_S187	P_S87	0
Z_S187	P_S88	0
Z_S187	P_S89	0
Z_S187	P_S9	0
Z_S187	P_S90	0
Z_S187	P_S91	0
Z_S187	P_S92	0
Z_S187	P_S93	0
Z_S187	P_S94	0
Z_S187	P_S95	0
Z_S187	P_S96	0
Z_S187	P_S97	0
Z_S187	P_S98	0
Z_S187	P_S99	0
Z_S187	Z_S10	0
Z_S187	Z_S100	0
Z_S187	Z_S101	0
Z_S187	Z_S102	0
Z_S187	Z_S103	0
Z_S187	Z_S105	0
Z_S187	Z_S107	0
Z_S187	Z_S108	0
Z_S187	Z_S109	0
Z_S187	Z_S11	0
Z_S187	Z_S110	0
Z_S187	Z_S111	0
Z_S187	Z_S112	0
Z_S187	Z_S117	0
Z_S187	Z_S118	0
Z_S187	Z_S119	0
Z_S187	Z_S123	0
Z_S187	Z_S125	0
Z_S187	Z_S126	0
Z_S187	Z_S127	0
Z_S187	Z_S128	0
Z_S187	Z_S129	0
Z_S187	Z_S130	0
Z_S187	Z_S131	0
Z_S187	Z_S133	0
Z_S187	Z_S134	0
Z_S187	Z_S135	0
Z_S187	Z_S137	0
Z_S187	Z_S138	0
Z_S187	Z_S14	0
Z_S187	Z_S140	0
Z_S187	Z_S142	0
Z_S187	Z_S143	0
Z_S187	Z_S144	0
Z_S187	Z_S145	0
Z_S187	Z_S146	0
Z_S187	Z_S148	0
Z_S187	Z_S149	0
Z_S187	Z_S15	0
Z_S187	Z_S151	0
Z_S187	Z_S152	0
Z_S187	Z_S154	0
Z_S187	Z_S155	0
Z_S187	Z_S156	0
Z_S187	Z_S157	0
Z_S187	Z_S158	0
Z_S187	Z_S159	0
Z_S187	Z_S160	0
Z_S187	Z_S162	0
Z_S187	Z_S164	0
Z_S187	Z_S165	0
Z_S187	Z_S166	0
Z_S187	Z_S167	0
Z_S187	Z_S169	0
Z_S187	Z_S17	0
Z_S187	Z_S170	0
Z_S187	Z_S171	0
Z_S187	Z_S173	0
Z_S187	Z_S175	0
Z_S187	Z_S176	0
Z_S187	Z_S177	0
Z_S187	Z_S179	0
Z_S187	Z_S180	0
Z_S187	Z_S181	0
Z_S187	Z_S182	0
Z_S187	Z_S184	0
Z_S187	Z_S185	0
Z_S187	Z_S186	0
Z_S187	Z_S188	0
Z_S187	Z_S189	0
Z_S187	Z_S19	0
Z_S187	Z_S190	0
Z_S187	Z_S192	0
Z_S187	Z_S195	0
Z_S187	Z_S196	0
Z_S187	Z_S20	0
Z_S187	Z_S21	0
Z_S187	Z_S24	0
Z_S187	Z_S25	0
Z_S187	Z_S26	0
Z_S187	Z_S27	0
Z_S187	Z_S28	0
Z_S187	Z_S29	0
Z_S187	Z_S3	0
Z_S187	Z_S30	0
Z_S187	Z_S31	0
Z_S187	Z_S33	0
Z_S187	Z_S34	0
Z_S187	Z_S35	0
Z_S187	Z_S36	0
Z_S187	Z_S37	0
Z_S187	Z_S38	0
Z_S187	Z_S40	0
Z_S187	Z_S41	0
Z_S187	Z_S42	0
Z_S187	Z_S43	0
Z_S187	Z_S44	0
Z_S187	Z_S45	0
Z_S187	Z_S46	0
Z_S187	Z_S47	0
Z_S187	Z_S48	0
Z_S187	Z_S49	0
Z_S187	Z_S5	0
Z_S187	Z_S52	0
Z_S187	Z_S53	0
Z_S187	Z_S54	0
Z_S187	Z_S56	0
Z_S187	Z_S57	0
Z_S187	Z_S58	0
Z_S187	Z_S59	0
Z_S187	Z_S60	0
Z_S187	Z_S62	0
Z_S187	Z_S64	0
Z_S187	Z_S66	0
Z_S187	Z_S67	0
Z_S187	Z_S68	0
Z_S187	Z_S69	0
Z_S187	Z_S7	0
Z_S187	Z_S72	0
Z_S187	Z_S74	0
Z_S187	Z_S75	0
Z_S187	Z_S76	0
Z_S187	Z_S77	0
Z_S187	Z_S78	0
Z_S187	Z_S79	0
Z_S187	Z_S8	0
Z_S187	Z_S80	0
Z_S187	Z_S81	0
Z_S187	Z_S83	0
Z_S187	Z_S84	0
Z_S187	Z_S85	0
Z_S187	Z_S86	0
Z_S187	Z_S87	0
Z_S187	Z_S9	0
Z_S187	Z_S90	0
Z_S187	Z_S93	0
Z_S187	Z_S94	0
Z_S187	Z_S95	0
Z_S187	Z_S96	0
Z_S187	Z_S97	0
Z_S187	Z_S98	0
Z_S187	Z_S99	0
Z_S188	P_S1	0
Z_S188	P_S10	0
Z_S188	P_S100	0
Z_S188	P_S101	0
Z_S188	P_S102	0
Z_S188	P_S103	0
Z_S188	P_S104	0
Z_S188	P_S105	0
Z_S188	P_S106	0
Z_S188	P_S107	0
Z_S188	P_S108	0
Z_S188	P_S109	0
Z_S188	P_S11	0
Z_S188	P_S110	0
Z_S188	P_S111	0
Z_S188	P_S112	0
Z_S188	P_S113	0
Z_S188	P_S114	0
Z_S188	P_S115	0
Z_S188	P_S116	0
Z_S188	P_S117	0
Z_S188	P_S118	0
Z_S188	P_S119	0
Z_S188	P_S12	0
Z_S188	P_S120	0
Z_S188	P_S121	0
Z_S188	P_S122	0
Z_S188	P_S123	0
Z_S188	P_S124	0
Z_S188	P_S125	0
Z_S188	P_S126	0
Z_S188	P_S127	0
Z_S188	P_S128	0
Z_S188	P_S129	0
Z_S188	P_S13	0
Z_S188	P_S130	0
Z_S188	P_S131	0
Z_S188	P_S132	0
Z_S188	P_S133	0
Z_S188	P_S134	0
Z_S188	P_S135	0
Z_S188	P_S136	0
Z_S188	P_S137	0
Z_S188	P_S138	0
Z_S188	P_S139	0
Z_S188	P_S14	0
Z_S188	P_S140	0
Z_S188	P_S141	0
Z_S188	P_S142	0
Z_S188	P_S143	0
Z_S188	P_S144	0
Z_S188	P_S145	0
Z_S188	P_S146	0
Z_S188	P_S147	0
Z_S188	P_S148	0
Z_S188	P_S149	0
Z_S188	P_S15	0.00948457
Z_S188	P_S150	0
Z_S188	P_S151	0
Z_S188	P_S152	0
Z_S188	P_S153	0
Z_S188	P_S154	0
Z_S188	P_S155	0
Z_S188	P_S156	0
Z_S188	P_S157	0
Z_S188	P_S158	0
Z_S188	P_S159	0
Z_S188	P_S16	0
Z_S188	P_S160	0
Z_S188	P_S161	0
Z_S188	P_S162	0
Z_S188	P_S163	0
Z_S188	P_S164	0
Z_S188	P_S165	0
Z_S188	P_S166	0
Z_S188	P_S167	0
Z_S188	P_S168	0
Z_S188	P_S169	0
Z_S188	P_S17	0
Z_S188	P_S170	0
Z_S188	P_S171	0
Z_S188	P_S172	0
Z_S188	P_S173	0
Z_S188	P_S174	0
Z_S188	P_S175	0
Z_S188	P_S176	0
Z_S188	P_S177	0
Z_S188	P_S178	0
Z_S188	P_S179	0
Z_S188	P_S18	0
Z_S188	P_S180	0
Z_S188	P_S181	0
Z_S188	P_S182	0
Z_S188	P_S183	0
Z_S188	P_S184	0
Z_S188	P_S185	0
Z_S188	P_S186	0
Z_S188	P_S187	0
Z_S188	P_S188	0
Z_S188	P_S189	0
Z_S188	P_S19	0
Z_S188	P_S190	0
Z_S188	P_S194	0
Z_S188	P_S196	0
Z_S188	P_S198	0
Z_S188	P_S199	0
Z_S188	P_S2	0
Z_S188	P_S20	0
Z_S188	P_S200	0
Z_S188	P_S201	0
Z_S188	P_S202	0
Z_S188	P_S205	0
Z_S188	P_S206	0
Z_S188	P_S208	0
Z_S188	P_S21	0
Z_S188	P_S22	0
Z_S188	P_S23	0
Z_S188	P_S24	0
Z_S188	P_S25	0
Z_S188	P_S26	0
Z_S188	P_S27	0
Z_S188	P_S28	0
Z_S188	P_S29	0
Z_S188	P_S3	0
Z_S188	P_S30	0
Z_S188	P_S31	0
Z_S188	P_S32	0
Z_S188	P_S33	0
Z_S188	P_S34	0
Z_S188	P_S35	0
Z_S188	P_S36	0
Z_S188	P_S37	0
Z_S188	P_S38	0
Z_S188	P_S39	0
Z_S188	P_S4	0
Z_S188	P_S40	0
Z_S188	P_S41	0
Z_S188	P_S42	0
Z_S188	P_S43	0
Z_S188	P_S44	0
Z_S188	P_S45	0
Z_S188	P_S46	0
Z_S188	P_S47	0
Z_S188	P_S48	0
Z_S188	P_S49	0
Z_S188	P_S5	0
Z_S188	P_S50	0
Z_S188	P_S51	0
Z_S188	P_S52	0
Z_S188	P_S53	0
Z_S188	P_S54	0
Z_S188	P_S55	0
Z_S188	P_S56	0
Z_S188	P_S57	0
Z_S188	P_S58	0
Z_S188	P_S59	0
Z_S188	P_S6	0
Z_S188	P_S60	0
Z_S188	P_S61	0
Z_S188	P_S62	0
Z_S188	P_S63	0
Z_S188	P_S64	0
Z_S188	P_S65	0
Z_S188	P_S66	0
Z_S188	P_S67	0
Z_S188	P_S68	0
Z_S188	P_S69	0
Z_S188	P_S7	0
Z_S188	P_S70	0
Z_S188	P_S71	0
Z_S188	P_S72	0
Z_S188	P_S73	0
Z_S188	P_S74	0
Z_S188	P_S75	0
Z_S188	P_S76	0
Z_S188	P_S77	0
Z_S188	P_S78	0
Z_S188	P_S79	0
Z_S188	P_S8	0
Z_S188	P_S80	0
Z_S188	P_S81	0
Z_S188	P_S82	0
Z_S188	P_S83	0
Z_S188	P_S84	0
Z_S188	P_S85	0
Z_S188	P_S86	0
Z_S188	P_S87	0
Z_S188	P_S88	0
Z_S188	P_S89	0
Z_S188	P_S9	0
Z_S188	P_S90	0
Z_S188	P_S91	0
Z_S188	P_S92	0
Z_S188	P_S93	0
Z_S188	P_S94	0
Z_S188	P_S95	0
Z_S188	P_S96	0
Z_S188	P_S97	0
Z_S188	P_S98	0
Z_S188	P_S99	0
Z_S188	Z_S112	0
Z_S188	Z_S126	0
Z_S188	Z_S144	0
Z_S188	Z_S162	0
Z_S188	Z_S164	0
Z_S188	Z_S171	0
Z_S188	Z_S179	0
Z_S188	Z_S182	0
Z_S188	Z_S189	0
Z_S188	Z_S192	0
Z_S188	Z_S20	0
Z_S188	Z_S3	0
Z_S188	Z_S31	0
Z_S188	Z_S34	0
Z_S188	Z_S37	0
Z_S188	Z_S42	0
Z_S188	Z_S46	0
Z_S188	Z_S62	0
Z_S188	Z_S64	0
Z_S188	Z_S72	0
Z_S188	Z_S87	0
Z_S188	Z_S90	0
Z_S188	Z_S96	0
Z_S189	P_S1	0
Z_S189	P_S10	0
Z_S189	P_S100	0
Z_S189	P_S101	0
Z_S189	P_S102	0
Z_S189	P_S103	0
Z_S189	P_S104	0
Z_S189	P_S105	0
Z_S189	P_S106	0
Z_S189	P_S107	0
Z_S189	P_S108	0
Z_S189	P_S109	0
Z_S189	P_S11	0
Z_S189	P_S110	0
Z_S189	P_S111	0
Z_S189	P_S112	0
Z_S189	P_S113	0
Z_S189	P_S114	0
Z_S189	P_S115	0
Z_S189	P_S116	0
Z_S189	P_S117	0
Z_S189	P_S118	0
Z_S189	P_S119	0
Z_S189	P_S12	0
Z_S189	P_S120	0
Z_S189	P_S121	0
Z_S189	P_S122	0
Z_S189	P_S123	0
Z_S189	P_S124	0
Z_S189	P_S125	0
Z_S189	P_S126	0
Z_S189	P_S127	0
Z_S189	P_S128	0
Z_S189	P_S129	0
Z_S189	P_S13	0
Z_S189	P_S130	0
Z_S189	P_S131	0
Z_S189	P_S132	0
Z_S189	P_S133	0
Z_S189	P_S134	0
Z_S189	P_S135	0
Z_S189	P_S136	0
Z_S189	P_S137	0
Z_S189	P_S138	0
Z_S189	P_S139	0
Z_S189	P_S14	0
Z_S189	P_S140	0
Z_S189	P_S141	0
Z_S189	P_S142	0
Z_S189	P_S143	0
Z_S189	P_S144	0
Z_S189	P_S145	0
Z_S189	P_S146	0
Z_S189	P_S147	0
Z_S189	P_S148	0
Z_S189	P_S149	0
Z_S189	P_S15	0
Z_S189	P_S150	0
Z_S189	P_S151	0
Z_S189	P_S152	0
Z_S189	P_S153	0
Z_S189	P_S154	0
Z_S189	P_S155	0
Z_S189	P_S156	0
Z_S189	P_S157	0
Z_S189	P_S158	0
Z_S189	P_S159	0
Z_S189	P_S16	0
Z_S189	P_S160	0
Z_S189	P_S161	0
Z_S189	P_S162	0
Z_S189	P_S163	0
Z_S189	P_S164	0
Z_S189	P_S165	0
Z_S189	P_S166	0
Z_S189	P_S167	0
Z_S189	P_S168	0
Z_S189	P_S169	0
Z_S189	P_S17	0
Z_S189	P_S170	0
Z_S189	P_S171	0
Z_S189	P_S172	0
Z_S189	P_S173	0
Z_S189	P_S174	0
Z_S189	P_S175	0
Z_S189	P_S176	0
Z_S189	P_S177	0
Z_S189	P_S178	0
Z_S189	P_S179	0
Z_S189	P_S18	0
Z_S189	P_S180	0
Z_S189	P_S181	0
Z_S189	P_S182	0
Z_S189	P_S183	0
Z_S189	P_S184	0
Z_S189	P_S185	0
Z_S189	P_S186	0
Z_S189	P_S187	0
Z_S189	P_S188	0
Z_S189	P_S189	0
Z_S189	P_S19	0
Z_S189	P_S190	0
Z_S189	P_S194	0
Z_S189	P_S196	0
Z_S189	P_S198	0
Z_S189	P_S199	0
Z_S189	P_S2	0
Z_S189	P_S20	0
Z_S189	P_S200	0
Z_S189	P_S201	0
Z_S189	P_S202	0
Z_S189	P_S205	0
Z_S189	P_S206	0
Z_S189	P_S208	0
Z_S189	P_S21	0
Z_S189	P_S22	0
Z_S189	P_S23	0
Z_S189	P_S24	0
Z_S189	P_S25	0
Z_S189	P_S26	0
Z_S189	P_S27	0
Z_S189	P_S28	0
Z_S189	P_S29	0
Z_S189	P_S3	0
Z_S189	P_S30	0
Z_S189	P_S31	0
Z_S189	P_S32	0
Z_S189	P_S33	0
Z_S189	P_S34	0
Z_S189	P_S35	0
Z_S189	P_S36	0
Z_S189	P_S37	0
Z_S189	P_S38	0
Z_S189	P_S39	0
Z_S189	P_S4	0
Z_S189	P_S40	0
Z_S189	P_S41	0
Z_S189	P_S42	0
Z_S189	P_S43	0
Z_S189	P_S44	0
Z_S189	P_S45	0
Z_S189	P_S46	0
Z_S189	P_S47	0
Z_S189	P_S48	0
Z_S189	P_S49	0
Z_S189	P_S5	0
Z_S189	P_S50	0
Z_S189	P_S51	0
Z_S189	P_S52	0
Z_S189	P_S53	0
Z_S189	P_S54	0
Z_S189	P_S55	0
Z_S189	P_S56	0
Z_S189	P_S57	0
Z_S189	P_S58	0
Z_S189	P_S59	0
Z_S189	P_S6	0
Z_S189	P_S60	0
Z_S189	P_S61	0
Z_S189	P_S62	0
Z_S189	P_S63	0
Z_S189	P_S64	0
Z_S189	P_S65	0
Z_S189	P_S66	0
Z_S189	P_S67	0
Z_S189	P_S68	0
Z_S189	P_S69	0
Z_S189	P_S7	0
Z_S189	P_S70	0
Z_S189	P_S71	0
Z_S189	P_S72	0
Z_S189	P_S73	0
Z_S189	P_S74	0
Z_S189	P_S75	0
Z_S189	P_S76	0
Z_S189	P_S77	0
Z_S189	P_S78	0
Z_S189	P_S79	0
Z_S189	P_S8	0
Z_S189	P_S80	0
Z_S189	P_S81	0
Z_S189	P_S82	0
Z_S189	P_S83	0
Z_S189	P_S84	0
Z_S189	P_S85	0
Z_S189	P_S86	0
Z_S189	P_S87	0
Z_S189	P_S88	0
Z_S189	P_S89	0
Z_S189	P_S9	0
Z_S189	P_S90	0
Z_S189	P_S91	0
Z_S189	P_S92	0
Z_S189	P_S93	0
Z_S189	P_S94	0
Z_S189	P_S95	0
Z_S189	P_S96	0
Z_S189	P_S97	0
Z_S189	P_S98	0
Z_S189	P_S99	0
Z_S189	Z_S112	0
Z_S189	Z_S126	0
Z_S189	Z_S144	0
Z_S189	Z_S162	0
Z_S189	Z_S164	0
Z_S189	Z_S171	0
Z_S189	Z_S179	0
Z_S189	Z_S182	0
Z_S189	Z_S192	0
Z_S189	Z_S31	0
Z_S189	Z_S34	0
Z_S189	Z_S37	0
Z_S189	Z_S42	0
Z_S189	Z_S46	0
Z_S189	Z_S62	0
Z_S189	Z_S64	0
Z_S189	Z_S87	0
Z_S189	Z_S96	0
Z_S19	P_S1	0
Z_S19	P_S10	0
Z_S19	P_S100	0
Z_S19	P_S101	0
Z_S19	P_S102	0
Z_S19	P_S103	0
Z_S19	P_S104	0
Z_S19	P_S105	0
Z_S19	P_S106	0
Z_S19	P_S107	0
Z_S19	P_S108	0
Z_S19	P_S109	0
Z_S19	P_S11	0
Z_S19	P_S110	0
Z_S19	P_S111	0
Z_S19	P_S112	0
Z_S19	P_S113	0
Z_S19	P_S114	0
Z_S19	P_S115	0
Z_S19	P_S116	0
Z_S19	P_S117	0
Z_S19	P_S118	0
Z_S19	P_S119	0
Z_S19	P_S12	0
Z_S19	P_S120	0
Z_S19	P_S121	0
Z_S19	P_S122	0
Z_S19	P_S123	0
Z_S19	P_S124	0
Z_S19	P_S125	0
Z_S19	P_S126	0
Z_S19	P_S127	0
Z_S19	P_S128	0
Z_S19	P_S129	0
Z_S19	P_S13	0.0015753
Z_S19	P_S130	0
Z_S19	P_S131	0
Z_S19	P_S132	0
Z_S19	P_S133	0
Z_S19	P_S134	0
Z_S19	P_S135	0
Z_S19	P_S136	0
Z_S19	P_S137	0
Z_S19	P_S138	0
Z_S19	P_S139	0
Z_S19	P_S14	0.0249856
Z_S19	P_S140	0
Z_S19	P_S141	0
Z_S19	P_S142	0
Z_S19	P_S143	0
Z_S19	P_S144	0
Z_S19	P_S145	0
Z_S19	P_S146	0
Z_S19	P_S147	0
Z_S19	P_S148	0
Z_S19	P_S149	0
Z_S19	P_S15	0
Z_S19	P_S150	0
Z_S19	P_S151	0
Z_S19	P_S152	0
Z_S19	P_S153	0
Z_S19	P_S154	0
Z_S19	P_S155	0
Z_S19	P_S156	0
Z_S19	P_S157	0
Z_S19	P_S158	0
Z_S19	P_S159	0
Z_S19	P_S16	0
Z_S19	P_S160	0
Z_S19	P_S161	0
Z_S19	P_S162	0
Z_S19	P_S163	0
Z_S19	P_S164	0
Z_S19	P_S165	0
Z_S19	P_S166	0
Z_S19	P_S167	0
Z_S19	P_S168	0
Z_S19	P_S169	0
Z_S19	P_S17	0
Z_S19	P_S170	0
Z_S19	P_S171	0
Z_S19	P_S172	0
Z_S19	P_S173	0
Z_S19	P_S174	0
Z_S19	P_S175	0
Z_S19	P_S176	0
Z_S19	P_S177	0
Z_S19	P_S178	0
Z_S19	P_S179	0
Z_S19	P_S18	0
Z_S19	P_S180	0
Z_S19	P_S181	0
Z_S19	P_S182	0
Z_S19	P_S183	0
Z_S19	P_S184	0
Z_S19	P_S185	0
Z_S19	P_S186	0
Z_S19	P_S187	0
Z_S19	P_S188	0
Z_S19	P_S189	0
Z_S19	P_S19	0
Z_S19	P_S190	0
Z_S19	P_S194	0
Z_S19	P_S196	0
Z_S19	P_S198	0
Z_S19	P_S199	0
Z_S19	P_S2	0
Z_S19	P_S20	0
Z_S19	P_S200	0
Z_S19	P_S201	0
Z_S19	P_S202	0
Z_S19	P_S205	0
Z_S19	P_S206	0
Z_S19	P_S208	0
Z_S19	P_S21	0
Z_S19	P_S22	0
Z_S19	P_S23	0
Z_S19	P_S24	0
Z_S19	P_S25	0
Z_S19	P_S26	0
Z_S19	P_S27	0
Z_S19	P_S28	0
Z_S19	P_S29	0
Z_S19	P_S3	0
Z_S19	P_S30	0
Z_S19	P_S31	0
Z_S19	P_S32	0
Z_S19	P_S33	0
Z_S19	P_S34	0
Z_S19	P_S35	0
Z_S19	P_S36	0
Z_S19	P_S37	0
Z_S19	P_S38	0
Z_S19	P_S39	0
Z_S19	P_S4	0
Z_S19	P_S40	0
Z_S19	P_S41	0
Z_S19	P_S42	0
Z_S19	P_S43	0
Z_S19	P_S44	0
Z_S19	P_S45	0
Z_S19	P_S46	0
Z_S19	P_S47	0
Z_S19	P_S48	0
Z_S19	P_S49	0
Z_S19	P_S5	0
Z_S19	P_S50	0
Z_S19	P_S51	0
Z_S19	P_S52	0
Z_S19	P_S53	0
Z_S19	P_S54	0
Z_S19	P_S55	0
Z_S19	P_S56	0
Z_S19	P_S57	0
Z_S19	P_S58	0
Z_S19	P_S59	0
Z_S19	P_S6	0
Z_S19	P_S60	0
Z_S19	P_S61	0
Z_S19	P_S62	0
Z_S19	P_S63	0
Z_S19	P_S64	0
Z_S19	P_S65	0
Z_S19	P_S66	0
Z_S19	P_S67	0
Z_S19	P_S68	0
Z_S19	P_S69	0
Z_S19	P_S7	0
Z_S19	P_S70	0
Z_S19	P_S71	0
Z_S19	P_S72	0
Z_S19	P_S73	0
Z_S19	P_S74	0
Z_S19	P_S75	0
Z_S19	P_S76	0
Z_S19	P_S77	0
Z_S19	P_S78	0
Z_S19	P_S79	0
Z_S19	P_S8	0
Z_S19	P_S80	0
Z_S19	P_S81	0
Z_S19	P_S82	0
Z_S19	P_S83	0
Z_S19	P_S84	0
Z_S19	P_S85	0
Z_S19	P_S86	0
Z_S19	P_S87	0
Z_S19	P_S88	0
Z_S19	P_S89	0
Z_S19	P_S9	0
Z_S19	P_S90	0
Z_S19	P_S91	0
Z_S19	P_S92	0
Z_S19	P_S93	0
Z_S19	P_S94	0
Z_S19	P_S95	0
Z_S19	P_S96	0
Z_S19	P_S97	0
Z_S19	P_S98	0
Z_S19	P_S99	0
Z_S19	Z_S102	0
Z_S19	Z_S103	0
Z_S19	Z_S110	0
Z_S19	Z_S112	0
Z_S19	Z_S118	0
Z_S19	Z_S119	0
Z_S19	Z_S123	0
Z_S19	Z_S126	0
Z_S19	Z_S128	0
Z_S19	Z_S129	0
Z_S19	Z_S131	0
Z_S19	Z_S140	0
Z_S19	Z_S144	0
Z_S19	Z_S15	0
Z_S19	Z_S154	0
Z_S19	Z_S162	0
Z_S19	Z_S164	0
Z_S19	Z_S165	0
Z_S19	Z_S166	0
Z_S19	Z_S167	0
Z_S19	Z_S171	0
Z_S19	Z_S173	0
Z_S19	Z_S177	0
Z_S19	Z_S179	0
Z_S19	Z_S180	0
Z_S19	Z_S181	0
Z_S19	Z_S182	0
Z_S19	Z_S184	0
Z_S19	Z_S186	0
Z_S19	Z_S188	0
Z_S19	Z_S189	0
Z_S19	Z_S192	0
Z_S19	Z_S20	0
Z_S19	Z_S24	0
Z_S19	Z_S25	0
Z_S19	Z_S26	0
Z_S19	Z_S28	0
Z_S19	Z_S29	0
Z_S19	Z_S3	0
Z_S19	Z_S30	0
Z_S19	Z_S31	0
Z_S19	Z_S33	0
Z_S19	Z_S34	0
Z_S19	Z_S35	0
Z_S19	Z_S36	0
Z_S19	Z_S37	0
Z_S19	Z_S38	0
Z_S19	Z_S40	0
Z_S19	Z_S42	0
Z_S19	Z_S43	0
Z_S19	Z_S44	0
Z_S19	Z_S46	0
Z_S19	Z_S47	0
Z_S19	Z_S52	0
Z_S19	Z_S53	0
Z_S19	Z_S54	0
Z_S19	Z_S56	0.0187143
Z_S19	Z_S57	0
Z_S19	Z_S60	0
Z_S19	Z_S62	0
Z_S19	Z_S64	0
Z_S19	Z_S67	0
Z_S19	Z_S68	0
Z_S19	Z_S72	0
Z_S19	Z_S75	0
Z_S19	Z_S76	0
Z_S19	Z_S79	0
Z_S19	Z_S8	0
Z_S19	Z_S87	0
Z_S19	Z_S90	0
Z_S19	Z_S93	0
Z_S19	Z_S94	0
Z_S19	Z_S96	0
Z_S19	Z_S97	0
Z_S19	Z_S98	0
Z_S190	P_S1	0
Z_S190	P_S10	0
Z_S190	P_S100	0
Z_S190	P_S101	0
Z_S190	P_S102	0
Z_S190	P_S103	0
Z_S190	P_S104	0
Z_S190	P_S105	0
Z_S190	P_S106	0
Z_S190	P_S107	0
Z_S190	P_S108	0
Z_S190	P_S109	0
Z_S190	P_S11	0
Z_S190	P_S110	0
Z_S190	P_S111	0
Z_S190	P_S112	0
Z_S190	P_S113	0
Z_S190	P_S114	0
Z_S190	P_S115	0
Z_S190	P_S116	0
Z_S190	P_S117	0
Z_S190	P_S118	0
Z_S190	P_S119	0
Z_S190	P_S12	0
Z_S190	P_S120	0
Z_S190	P_S121	0
Z_S190	P_S122	0
Z_S190	P_S123	0
Z_S190	P_S124	0
Z_S190	P_S125	0
Z_S190	P_S126	0
Z_S190	P_S127	0
Z_S190	P_S128	0
Z_S190	P_S129	0
Z_S190	P_S13	0
Z_S190	P_S130	0
Z_S190	P_S131	0
Z_S190	P_S132	0
Z_S190	P_S133	0
Z_S190	P_S134	0
Z_S190	P_S135	0
Z_S190	P_S136	0
Z_S190	P_S137	0
Z_S190	P_S138	0
Z_S190	P_S139	0
Z_S190	P_S14	0
Z_S190	P_S140	0
Z_S190	P_S141	0
Z_S190	P_S142	0
Z_S190	P_S143	0
Z_S190	P_S144	0
Z_S190	P_S145	0
Z_S190	P_S146	0
Z_S190	P_S147	0
Z_S190	P_S148	0
Z_S190	P_S149	0
Z_S190	P_S15	0
Z_S190	P_S150	0
Z_S190	P_S151	0
Z_S190	P_S152	0
Z_S190	P_S153	0
Z_S190	P_S154	0
Z_S190	P_S155	0
Z_S190	P_S156	0
Z_S190	P_S157	0
Z_S190	P_S158	0
Z_S190	P_S159	0
Z_S190	P_S16	0
Z_S190	P_S160	0
Z_S190	P_S161	0
Z_S190	P_S162	0
Z_S190	P_S163	0
Z_S190	P_S164	0
Z_S190	P_S165	0
Z_S190	P_S166	0
Z_S190	P_S167	0
Z_S190	P_S168	0
Z_S190	P_S169	0
Z_S190	P_S17	0
Z_S190	P_S170	0
Z_S190	P_S171	0
Z_S190	P_S172	0
Z_S190	P_S173	0
Z_S190	P_S174	0
Z_S190	P_S175	0
Z_S190	P_S176	0
Z_S190	P_S177	0
Z_S190	P_S178	0
Z_S190	P_S179	0
Z_S190	P_S18	0
Z_S190	P_S180	0
Z_S190	P_S181	0
Z_S190	P_S182	0
Z_S190	P_S183	0
Z_S190	P_S184	0
Z_S190	P_S185	0
Z_S190	P_S186	0
Z_S190	P_S187	0
Z_S190	P_S188	0
Z_S190	P_S189	0
Z_S190	P_S19	0
Z_S190	P_S190	0
Z_S190	P_S194	0
Z_S190	P_S196	0
Z_S190	P_S198	0
Z_S190	P_S199	0
Z_S190	P_S2	0
Z_S190	P_S20	0
Z_S190	P_S200	0
Z_S190	P_S201	0
Z_S190	P_S202	0
Z_S190	P_S205	0
Z_S190	P_S206	0
Z_S190	P_S208	0
Z_S190	P_S21	0
Z_S190	P_S22	0
Z_S190	P_S23	0
Z_S190	P_S24	6.65468e-05
Z_S190	P_S25	0
Z_S190	P_S26	0
Z_S190	P_S27	0
Z_S190	P_S28	0
Z_S190	P_S29	0
Z_S190	P_S3	0
Z_S190	P_S30	0
Z_S190	P_S31	0
Z_S190	P_S32	0
Z_S190	P_S33	0
Z_S190	P_S34	0
Z_S190	P_S35	0
Z_S190	P_S36	0
Z_S190	P_S37	0
Z_S190	P_S38	0
Z_S190	P_S39	0
Z_S190	P_S4	0
Z_S190	P_S40	0
Z_S190	P_S41	0
Z_S190	P_S42	0
Z_S190	P_S43	0
Z_S190	P_S44	0
Z_S190	P_S45	0
Z_S190	P_S46	0
Z_S190	P_S47	0
Z_S190	P_S48	0
Z_S190	P_S49	0
Z_S190	P_S5	0.000494503
Z_S190	P_S50	0
Z_S190	P_S51	0
Z_S190	P_S52	0
Z_S190	P_S53	0
Z_S190	P_S54	0
Z_S190	P_S55	0
Z_S190	P_S56	0
Z_S190	P_S57	0
Z_S190	P_S58	0
Z_S190	P_S59	0
Z_S190	P_S6	0
Z_S190	P_S60	0
Z_S190	P_S61	0
Z_S190	P_S62	0
Z_S190	P_S63	0
Z_S190	P_S64	0
Z_S190	P_S65	0
Z_S190	P_S66	0
Z_S190	P_S67	0
Z_S190	P_S68	0
Z_S190	P_S69	0
Z_S190	P_S7	0
Z_S190	P_S70	0
Z_S190	P_S71	0
Z_S190	P_S72	0
Z_S190	P_S73	0
Z_S190	P_S74	0
Z_S190	P_S75	0
Z_S190	P_S76	0
Z_S190	P_S77	0
Z_S190	P_S78	0
Z_S190	P_S79	0
Z_S190	P_S8	4.96762e-05
Z_S190	P_S80	0
Z_S190	P_S81	0
Z_S190	P_S82	0
Z_S190	P_S83	0
Z_S190	P_S84	0
Z_S190	P_S85	0
Z_S190	P_S86	0
Z_S190	P_S87	0
Z_S190	P_S88	0
Z_S190	P_S89	0
Z_S190	P_S9	0
Z_S190	P_S90	0
Z_S190	P_S91	0
Z_S190	P_S92	0
Z_S190	P_S93	0
Z_S190	P_S94	0
Z_S190	P_S95	0
Z_S190	P_S96	0
Z_S190	P_S97	0
Z_S190	P_S98	0
Z_S190	P_S99	0
Z_S190	Z_S10	0
Z_S190	Z_S100	0
Z_S190	Z_S101	0
Z_S190	Z_S102	0
Z_S190	Z_S103	0
Z_S190	Z_S105	0
Z_S190	Z_S107	0
Z_S190	Z_S108	0
Z_S190	Z_S109	0
Z_S190	Z_S11	0
Z_S190	Z_S110	0
Z_S190	Z_S112	0
Z_S190	Z_S117	0
Z_S190	Z_S118	0
Z_S190	Z_S119	0
Z_S190	Z_S123	0
Z_S190	Z_S125	0
Z_S190	Z_S126	0
Z_S190	Z_S127	0
Z_S190	Z_S128	0
Z_S190	Z_S129	0
Z_S190	Z_S130	0
Z_S190	Z_S131	0
Z_S190	Z_S137	0
Z_S190	Z_S138	0
Z_S190	Z_S140	0
Z_S190	Z_S144	0
Z_S190	Z_S149	0
Z_S190	Z_S15	0
Z_S190	Z_S151	0
Z_S190	Z_S152	0
Z_S190	Z_S154	0
Z_S190	Z_S155	0
Z_S190	Z_S157	0
Z_S190	Z_S160	0
Z_S190	Z_S162	0
Z_S190	Z_S164	0
Z_S190	Z_S165	0
Z_S190	Z_S166	0
Z_S190	Z_S167	0
Z_S190	Z_S169	0
Z_S190	Z_S17	0
Z_S190	Z_S170	0
Z_S190	Z_S171	0
Z_S190	Z_S173	0
Z_S190	Z_S177	0
Z_S190	Z_S179	0
Z_S190	Z_S180	0
Z_S190	Z_S181	0
Z_S190	Z_S182	0
Z_S190	Z_S184	0
Z_S190	Z_S186	0
Z_S190	Z_S188	0
Z_S190	Z_S189	0
Z_S190	Z_S19	0
Z_S190	Z_S192	0
Z_S190	Z_S195	0
Z_S190	Z_S196	0
Z_S190	Z_S20	0
Z_S190	Z_S21	0
Z_S190	Z_S24	0
Z_S190	Z_S25	0
Z_S190	Z_S26	0
Z_S190	Z_S28	0
Z_S190	Z_S29	0
Z_S190	Z_S3	0
Z_S190	Z_S30	0
Z_S190	Z_S31	0
Z_S190	Z_S33	0
Z_S190	Z_S34	0
Z_S190	Z_S35	0
Z_S190	Z_S36	0
Z_S190	Z_S37	0
Z_S190	Z_S38	0
Z_S190	Z_S40	0
Z_S190	Z_S42	0
Z_S190	Z_S43	0
Z_S190	Z_S44	0
Z_S190	Z_S45	0
Z_S190	Z_S46	0
Z_S190	Z_S47	0
Z_S190	Z_S49	0
Z_S190	Z_S52	0
Z_S190	Z_S53	0
Z_S190	Z_S54	0
Z_S190	Z_S56	0
Z_S190	Z_S57	0
Z_S190	Z_S59	0
Z_S190	Z_S60	0
Z_S190	Z_S62	0
Z_S190	Z_S64	0
Z_S190	Z_S66	0
Z_S190	Z_S67	0
Z_S190	Z_S68	0
Z_S190	Z_S69	0
Z_S190	Z_S72	0
Z_S190	Z_S75	0
Z_S190	Z_S76	0
Z_S190	Z_S78	0
Z_S190	Z_S79	0
Z_S190	Z_S8	0
Z_S190	Z_S81	0
Z_S190	Z_S87	0
Z_S190	Z_S9	0
Z_S190	Z_S90	0
Z_S190	Z_S93	0
Z_S190	Z_S94	0
Z_S190	Z_S96	0
Z_S190	Z_S97	0
Z_S190	Z_S98	0
Z_S191	P_S1	0
Z_S191	P_S10	0
Z_S191	P_S100	0
Z_S191	P_S101	0
Z_S191	P_S102	0
Z_S191	P_S103	0
Z_S191	P_S104	0
Z_S191	P_S105	0
Z_S191	P_S106	0
Z_S191	P_S107	0
Z_S191	P_S108	0
Z_S191	P_S109	0
Z_S191	P_S11	0
Z_S191	P_S110	0
Z_S191	P_S111	0
Z_S191	P_S112	0
Z_S191	P_S113	0
Z_S191	P_S114	0
Z_S191	P_S115	0
Z_S191	P_S116	0
Z_S191	P_S117	0
Z_S191	P_S118	0
Z_S191	P_S119	0
Z_S191	P_S12	0
Z_S191	P_S120	0
Z_S191	P_S121	0
Z_S191	P_S122	0
Z_S191	P_S123	0
Z_S191	P_S124	0
Z_S191	P_S125	0
Z_S191	P_S126	0
Z_S191	P_S127	0
Z_S191	P_S128	0
Z_S191	P_S129	0
Z_S191	P_S13	0
Z_S191	P_S130	0
Z_S191	P_S131	0
Z_S191	P_S132	0
Z_S191	P_S133	0
Z_S191	P_S134	0
Z_S191	P_S135	0
Z_S191	P_S136	0
Z_S191	P_S137	0
Z_S191	P_S138	0
Z_S191	P_S139	0
Z_S191	P_S14	0
Z_S191	P_S140	0
Z_S191	P_S141	0
Z_S191	P_S142	0
Z_S191	P_S143	0
Z_S191	P_S144	0
Z_S191	P_S145	0
Z_S191	P_S146	0
Z_S191	P_S147	0
Z_S191	P_S148	0
Z_S191	P_S149	0
Z_S191	P_S15	0
Z_S191	P_S150	0
Z_S191	P_S151	0
Z_S191	P_S152	0
Z_S191	P_S153	0
Z_S191	P_S154	0
Z_S191	P_S155	0
Z_S191	P_S156	0
Z_S191	P_S157	0
Z_S191	P_S158	0
Z_S191	P_S159	0
Z_S191	P_S16	0
Z_S191	P_S160	0
Z_S191	P_S161	0
Z_S191	P_S162	0
Z_S191	P_S163	0
Z_S191	P_S164	0
Z_S191	P_S165	0
Z_S191	P_S166	0
Z_S191	P_S167	0
Z_S191	P_S168	0
Z_S191	P_S169	0
Z_S191	P_S17	0
Z_S191	P_S170	0
Z_S191	P_S171	0
Z_S191	P_S172	0
Z_S191	P_S173	0
Z_S191	P_S174	0
Z_S191	P_S175	0
Z_S191	P_S176	0
Z_S191	P_S177	0
Z_S191	P_S178	0
Z_S191	P_S179	0
Z_S191	P_S18	0
Z_S191	P_S180	0
Z_S191	P_S181	0
Z_S191	P_S182	0
Z_S191	P_S183	0
Z_S191	P_S184	0
Z_S191	P_S185	0
Z_S191	P_S186	0
Z_S191	P_S187	0
Z_S191	P_S188	0
Z_S191	P_S189	0
Z_S191	P_S19	0
Z_S191	P_S190	0
Z_S191	P_S194	0
Z_S191	P_S196	0
Z_S191	P_S198	0
Z_S191	P_S199	0
Z_S191	P_S2	0
Z_S191	P_S20	0
Z_S191	P_S200	0
Z_S191	P_S201	0
Z_S191	P_S202	0
Z_S191	P_S205	0
Z_S191	P_S206	0
Z_S191	P_S208	0
Z_S191	P_S21	0
Z_S191	P_S22	0
Z_S191	P_S23	0
Z_S191	P_S24	0
Z_S191	P_S25	0
Z_S191	P_S26	0
Z_S191	P_S27	0
Z_S191	P_S28	0
Z_S191	P_S29	0
Z_S191	P_S3	0
Z_S191	P_S30	0
Z_S191	P_S31	0
Z_S191	P_S32	0
Z_S191	P_S33	0
Z_S191	P_S34	0
Z_S191	P_S35	0
Z_S191	P_S36	0
Z_S191	P_S37	0
Z_S191	P_S38	0
Z_S191	P_S39	0
Z_S191	P_S4	0
Z_S191	P_S40	0
Z_S191	P_S41	0
Z_S191	P_S42	0
Z_S191	P_S43	0
Z_S191	P_S44	0
Z_S191	P_S45	0
Z_S191	P_S46	0
Z_S191	P_S47	0
Z_S191	P_S48	0
Z_S191	P_S49	0
Z_S191	P_S5	0
Z_S191	P_S50	0
Z_S191	P_S51	0
Z_S191	P_S52	0
Z_S191	P_S53	0
Z_S191	P_S54	0
Z_S191	P_S55	0
Z_S191	P_S56	0
Z_S191	P_S57	0
Z_S191	P_S58	0
Z_S191	P_S59	0
Z_S191	P_S6	0
Z_S191	P_S60	0
Z_S191	P_S61	0
Z_S191	P_S62	0
Z_S191	P_S63	0
Z_S191	P_S64	0
Z_S191	P_S65	0
Z_S191	P_S66	0
Z_S191	P_S67	0
Z_S191	P_S68	0
Z_S191	P_S69	0
Z_S191	P_S7	0
Z_S191	P_S70	0
Z_S191	P_S71	0
Z_S191	P_S72	0
Z_S191	P_S73	0
Z_S191	P_S74	0
Z_S191	P_S75	0
Z_S191	P_S76	0
Z_S191	P_S77	0
Z_S191	P_S78	0
Z_S191	P_S79	0
Z_S191	P_S8	0
Z_S191	P_S80	0
Z_S191	P_S81	0
Z_S191	P_S82	0
Z_S191	P_S83	0
Z_S191	P_S84	0
Z_S191	P_S85	0
Z_S191	P_S86	0
Z_S191	P_S87	0
Z_S191	P_S88	0
Z_S191	P_S89	0
Z_S191	P_S9	0
Z_S191	P_S90	0
Z_S191	P_S91	0
Z_S191	P_S92	0
Z_S191	P_S93	0
Z_S191	P_S94	0
Z_S191	P_S95	0
Z_S191	P_S96	0
Z_S191	P_S97	0
Z_S191	P_S98	0
Z_S191	P_S99	0
Z_S191	Z_S1	0
Z_S191	Z_S10	0.00856975
Z_S191	Z_S100	0
Z_S191	Z_S101	0
Z_S191	Z_S102	0
Z_S191	Z_S103	0
Z_S191	Z_S104	0
Z_S191	Z_S105	0
Z_S191	Z_S107	0
Z_S191	Z_S108	0
Z_S191	Z_S109	0
Z_S191	Z_S11	0
Z_S191	Z_S110	0
Z_S191	Z_S111	0
Z_S191	Z_S112	0
Z_S191	Z_S114	0
Z_S191	Z_S115	0
Z_S191	Z_S116	0
Z_S191	Z_S117	0
Z_S191	Z_S118	0
Z_S191	Z_S119	0
Z_S191	Z_S12	0
Z_S191	Z_S120	0
Z_S191	Z_S122	0
Z_S191	Z_S123	0
Z_S191	Z_S124	0
Z_S191	Z_S125	0
Z_S191	Z_S126	0
Z_S191	Z_S127	0
Z_S191	Z_S128	0
Z_S191	Z_S129	0
Z_S191	Z_S13	0
Z_S191	Z_S130	0
Z_S191	Z_S131	0
Z_S191	Z_S132	0
Z_S191	Z_S133	0
Z_S191	Z_S134	0
Z_S191	Z_S135	0
Z_S191	Z_S136	0
Z_S191	Z_S137	0
Z_S191	Z_S138	0
Z_S191	Z_S14	0
Z_S191	Z_S140	0
Z_S191	Z_S142	0
Z_S191	Z_S143	0
Z_S191	Z_S144	0
Z_S191	Z_S145	0
Z_S191	Z_S146	0
Z_S191	Z_S147	0
Z_S191	Z_S148	0
Z_S191	Z_S149	0
Z_S191	Z_S15	0
Z_S191	Z_S151	0
Z_S191	Z_S152	0
Z_S191	Z_S153	0
Z_S191	Z_S154	0
Z_S191	Z_S155	0
Z_S191	Z_S156	0
Z_S191	Z_S157	0
Z_S191	Z_S158	0
Z_S191	Z_S159	0
Z_S191	Z_S160	0
Z_S191	Z_S162	0
Z_S191	Z_S163	0
Z_S191	Z_S164	0
Z_S191	Z_S165	0
Z_S191	Z_S166	0
Z_S191	Z_S167	0
Z_S191	Z_S169	0
Z_S191	Z_S17	0
Z_S191	Z_S170	0
Z_S191	Z_S171	0
Z_S191	Z_S172	0
Z_S191	Z_S173	0
Z_S191	Z_S174	0
Z_S191	Z_S175	0
Z_S191	Z_S176	0
Z_S191	Z_S177	0
Z_S191	Z_S179	0
Z_S191	Z_S180	0
Z_S191	Z_S181	0
Z_S191	Z_S182	0
Z_S191	Z_S184	0
Z_S191	Z_S185	0
Z_S191	Z_S186	0
Z_S191	Z_S187	0
Z_S191	Z_S188	0
Z_S191	Z_S189	0
Z_S191	Z_S19	0
Z_S191	Z_S190	0
Z_S191	Z_S192	0
Z_S191	Z_S193	0
Z_S191	Z_S194	0
Z_S191	Z_S195	0
Z_S191	Z_S196	0
Z_S191	Z_S198	0
Z_S191	Z_S199	0
Z_S191	Z_S2	0
Z_S191	Z_S20	0
Z_S191	Z_S204	0
Z_S191	Z_S21	0
Z_S191	Z_S22	0
Z_S191	Z_S23	0
Z_S191	Z_S24	0
Z_S191	Z_S25	0
Z_S191	Z_S26	0
Z_S191	Z_S27	0
Z_S191	Z_S28	0
Z_S191	Z_S29	0
Z_S191	Z_S3	0
Z_S191	Z_S30	0.00475114
Z_S191	Z_S31	0
Z_S191	Z_S32	0
Z_S191	Z_S33	0
Z_S191	Z_S34	0
Z_S191	Z_S35	0
Z_S191	Z_S36	0
Z_S191	Z_S37	0
Z_S191	Z_S38	0
Z_S191	Z_S4	0
Z_S191	Z_S40	0
Z_S191	Z_S41	0
Z_S191	Z_S42	0
Z_S191	Z_S43	0
Z_S191	Z_S44	0
Z_S191	Z_S45	0
Z_S191	Z_S46	0
Z_S191	Z_S47	0
Z_S191	Z_S48	0
Z_S191	Z_S49	0
Z_S191	Z_S5	0
Z_S191	Z_S50	0
Z_S191	Z_S52	0
Z_S191	Z_S53	0
Z_S191	Z_S54	0
Z_S191	Z_S56	0
Z_S191	Z_S57	0
Z_S191	Z_S58	0
Z_S191	Z_S59	0
Z_S191	Z_S6	0
Z_S191	Z_S60	0
Z_S191	Z_S61	0
Z_S191	Z_S62	0
Z_S191	Z_S64	0
Z_S191	Z_S66	0
Z_S191	Z_S67	0
Z_S191	Z_S68	0
Z_S191	Z_S69	0
Z_S191	Z_S7	0
Z_S191	Z_S70	0
Z_S191	Z_S71	0
Z_S191	Z_S72	0
Z_S191	Z_S74	0
Z_S191	Z_S75	0
Z_S191	Z_S76	0
Z_S191	Z_S77	0
Z_S191	Z_S78	0
Z_S191	Z_S79	0
Z_S191	Z_S8	0
Z_S191	Z_S80	0
Z_S191	Z_S81	0
Z_S191	Z_S83	0
Z_S191	Z_S84	0
Z_S191	Z_S85	0
Z_S191	Z_S86	0
Z_S191	Z_S87	0
Z_S191	Z_S88	0
Z_S191	Z_S89	0
Z_S191	Z_S9	0
Z_S191	Z_S90	0
Z_S191	Z_S91	0
Z_S191	Z_S92	0
Z_S191	Z_S93	0
Z_S191	Z_S94	0
Z_S191	Z_S95	0
Z_S191	Z_S96	0
Z_S191	Z_S97	0
Z_S191	Z_S98	0
Z_S191	Z_S99	0
Z_S192	P_S1	0
Z_S192	P_S10	0
Z_S192	P_S100	0
Z_S192	P_S101	0
Z_S192	P_S102	0
Z_S192	P_S103	0
Z_S192	P_S104	0
Z_S192	P_S105	0
Z_S192	P_S106	0
Z_S192	P_S107	0
Z_S192	P_S108	0
Z_S192	P_S109	0
Z_S192	P_S11	0
Z_S192	P_S110	0
Z_S192	P_S111	0
Z_S192	P_S112	0
Z_S192	P_S113	0
Z_S192	P_S114	0
Z_S192	P_S115	0
Z_S192	P_S116	0
Z_S192	P_S117	0
Z_S192	P_S118	0
Z_S192	P_S119	0
Z_S192	P_S12	0
Z_S192	P_S120	0
Z_S192	P_S121	0
Z_S192	P_S122	0
Z_S192	P_S123	0
Z_S192	P_S124	0
Z_S192	P_S125	0
Z_S192	P_S126	0
Z_S192	P_S127	0
Z_S192	P_S128	0
Z_S192	P_S129	0
Z_S192	P_S13	0
Z_S192	P_S130	0
Z_S192	P_S131	0
Z_S192	P_S132	0
Z_S192	P_S133	0
Z_S192	P_S134	0
Z_S192	P_S135	0
Z_S192	P_S136	0
Z_S192	P_S137	0
Z_S192	P_S138	0
Z_S192	P_S139	0
Z_S192	P_S14	0
Z_S192	P_S140	0
Z_S192	P_S141	0
Z_S192	P_S142	0
Z_S192	P_S143	0
Z_S192	P_S144	0
Z_S192	P_S145	0
Z_S192	P_S146	0
Z_S192	P_S147	0
Z_S192	P_S148	0
Z_S192	P_S149	0
Z_S192	P_S15	0
Z_S192	P_S150	0
Z_S192	P_S151	0
Z_S192	P_S152	0
Z_S192	P_S153	0
Z_S192	P_S154	0
Z_S192	P_S155	0
Z_S192	P_S156	0
Z_S192	P_S157	0
Z_S192	P_S158	0
Z_S192	P_S159	0
Z_S192	P_S16	0
Z_S192	P_S160	0
Z_S192	P_S161	0
Z_S192	P_S162	0
Z_S192	P_S163	0
Z_S192	P_S164	0
Z_S192	P_S165	0
Z_S192	P_S166	0
Z_S192	P_S167	0
Z_S192	P_S168	0
Z_S192	P_S169	0
Z_S192	P_S17	0
Z_S192	P_S170	0
Z_S192	P_S171	0
Z_S192	P_S172	0
Z_S192	P_S173	0
Z_S192	P_S174	0
Z_S192	P_S175	0
Z_S192	P_S176	0
Z_S192	P_S177	0
Z_S192	P_S178	0
Z_S192	P_S179	0
Z_S192	P_S18	0
Z_S192	P_S180	0
Z_S192	P_S181	0
Z_S192	P_S182	0
Z_S192	P_S183	0
Z_S192	P_S184	0
Z_S192	P_S185	0
Z_S192	P_S186	0
Z_S192	P_S187	0
Z_S192	P_S188	0
Z_S192	P_S189	0
Z_S192	P_S19	0
Z_S192	P_S190	0
Z_S192	P_S194	0
Z_S192	P_S196	0
Z_S192	P_S198	0
Z_S192	P_S199	0
Z_S192	P_S2	0
Z_S192	P_S20	0
Z_S192	P_S200	0
Z_S192	P_S201	0
Z_S192	P_S202	0
Z_S192	P_S205	0
Z_S192	P_S206	0
Z_S192	P_S208	0
Z_S192	P_S21	0
Z_S192	P_S22	0
Z_S192	P_S23	0
Z_S192	P_S24	0
Z_S192	P_S25	0
Z_S192	P_S26	0
Z_S192	P_S27	0
Z_S192	P_S28	0
Z_S192	P_S29	0
Z_S192	P_S3	0
Z_S192	P_S30	0
Z_S192	P_S31	0
Z_S192	P_S32	0
Z_S192	P_S33	0
Z_S192	P_S34	0
Z_S192	P_S35	0
Z_S192	P_S36	0
Z_S192	P_S37	0
Z_S192	P_S38	0
Z_S192	P_S39	0
Z_S192	P_S4	0
Z_S192	P_S40	0
Z_S192	P_S41	0
Z_S192	P_S42	0
Z_S192	P_S43	0
Z_S192	P_S44	0
Z_S192	P_S45	0
Z_S192	P_S46	0
Z_S192	P_S47	0
Z_S192	P_S48	0
Z_S192	P_S49	0
Z_S192	P_S5	0
Z_S192	P_S50	0
Z_S192	P_S51	0
Z_S192	P_S52	0
Z_S192	P_S53	0
Z_S192	P_S54	0
Z_S192	P_S55	0
Z_S192	P_S56	0
Z_S192	P_S57	0
Z_S192	P_S58	0
Z_S192	P_S59	0
Z_S192	P_S6	0
Z_S192	P_S60	0
Z_S192	P_S61	0
Z_S192	P_S62	0
Z_S192	P_S63	0
Z_S192	P_S64	0
Z_S192	P_S65	0
Z_S192	P_S66	0
Z_S192	P_S67	0
Z_S192	P_S68	0
Z_S192	P_S69	0
Z_S192	P_S7	0
Z_S192	P_S70	0
Z_S192	P_S71	0
Z_S192	P_S72	0
Z_S192	P_S73	0
Z_S192	P_S74	0
Z_S192	P_S75	0
Z_S192	P_S76	0
Z_S192	P_S77	0
Z_S192	P_S78	0
Z_S192	P_S79	0
Z_S192	P_S8	0
Z_S192	P_S80	0
Z_S192	P_S81	0
Z_S192	P_S82	0
Z_S192	P_S83	0
Z_S192	P_S84	0
Z_S192	P_S85	0
Z_S192	P_S86	0
Z_S192	P_S87	0
Z_S192	P_S88	0
Z_S192	P_S89	0
Z_S192	P_S9	0
Z_S192	P_S90	0
Z_S192	P_S91	0
Z_S192	P_S92	0
Z_S192	P_S93	0
Z_S192	P_S94	0
Z_S192	P_S95	0
Z_S192	P_S96	0
Z_S192	P_S97	0
Z_S192	P_S98	0
Z_S192	P_S99	0
Z_S192	Z_S144	0.00153852
Z_S192	Z_S182	0
Z_S193	P_S1	0
Z_S193	P_S10	0
Z_S193	P_S100	0
Z_S193	P_S101	0
Z_S193	P_S102	0
Z_S193	P_S103	0
Z_S193	P_S104	0
Z_S193	P_S105	0
Z_S193	P_S106	0
Z_S193	P_S107	0
Z_S193	P_S108	0
Z_S193	P_S109	0
Z_S193	P_S11	0
Z_S193	P_S110	0
Z_S193	P_S111	0
Z_S193	P_S112	0
Z_S193	P_S113	0
Z_S193	P_S114	0
Z_S193	P_S115	0
Z_S193	P_S116	0
Z_S193	P_S117	0
Z_S193	P_S118	0
Z_S193	P_S119	0
Z_S193	P_S12	0
Z_S193	P_S120	0
Z_S193	P_S121	0
Z_S193	P_S122	0
Z_S193	P_S123	0
Z_S193	P_S124	0
Z_S193	P_S125	0
Z_S193	P_S126	0
Z_S193	P_S127	0
Z_S193	P_S128	0
Z_S193	P_S129	0
Z_S193	P_S13	0
Z_S193	P_S130	0
Z_S193	P_S131	0
Z_S193	P_S132	0
Z_S193	P_S133	0
Z_S193	P_S134	0
Z_S193	P_S135	0
Z_S193	P_S136	0
Z_S193	P_S137	0
Z_S193	P_S138	0
Z_S193	P_S139	0
Z_S193	P_S14	0
Z_S193	P_S140	0
Z_S193	P_S141	0
Z_S193	P_S142	0
Z_S193	P_S143	0
Z_S193	P_S144	0
Z_S193	P_S145	0
Z_S193	P_S146	0
Z_S193	P_S147	0
Z_S193	P_S148	0
Z_S193	P_S149	0
Z_S193	P_S15	0
Z_S193	P_S150	0
Z_S193	P_S151	0
Z_S193	P_S152	0
Z_S193	P_S153	0
Z_S193	P_S154	0
Z_S193	P_S155	0
Z_S193	P_S156	0
Z_S193	P_S157	0
Z_S193	P_S158	0
Z_S193	P_S159	0
Z_S193	P_S16	0
Z_S193	P_S160	0
Z_S193	P_S161	0
Z_S193	P_S162	0
Z_S193	P_S163	0
Z_S193	P_S164	0
Z_S193	P_S165	0
Z_S193	P_S166	0
Z_S193	P_S167	0
Z_S193	P_S168	0
Z_S193	P_S169	0
Z_S193	P_S17	0
Z_S193	P_S170	0
Z_S193	P_S171	0
Z_S193	P_S172	0
Z_S193	P_S173	0
Z_S193	P_S174	0
Z_S193	P_S175	0
Z_S193	P_S176	0
Z_S193	P_S177	0
Z_S193	P_S178	0
Z_S193	P_S179	0
Z_S193	P_S18	0.0207075
Z_S193	P_S180	0
Z_S193	P_S181	0
Z_S193	P_S182	0
Z_S193	P_S183	0
Z_S193	P_S184	0
Z_S193	P_S185	0
Z_S193	P_S186	0
Z_S193	P_S187	0
Z_S193	P_S188	0
Z_S193	P_S189	0
Z_S193	P_S19	0
Z_S193	P_S190	0
Z_S193	P_S194	0
Z_S193	P_S196	0
Z_S193	P_S198	0
Z_S193	P_S199	0
Z_S193	P_S2	0
Z_S193	P_S20	0
Z_S193	P_S200	0
Z_S193	P_S201	0
Z_S193	P_S202	0
Z_S193	P_S205	0
Z_S193	P_S206	0
Z_S193	P_S208	0
Z_S193	P_S21	0
Z_S193	P_S22	0
Z_S193	P_S23	0
Z_S193	P_S24	0
Z_S193	P_S25	0
Z_S193	P_S26	0
Z_S193	P_S27	0
Z_S193	P_S28	0
Z_S193	P_S29	0
Z_S193	P_S3	0
Z_S193	P_S30	0
Z_S193	P_S31	0
Z_S193	P_S32	0
Z_S193	P_S33	0
Z_S193	P_S34	0
Z_S193	P_S35	0
Z_S193	P_S36	0
Z_S193	P_S37	0
Z_S193	P_S38	0
Z_S193	P_S39	0
Z_S193	P_S4	0
Z_S193	P_S40	0
Z_S193	P_S41	0
Z_S193	P_S42	0
Z_S193	P_S43	0
Z_S193	P_S44	0
Z_S193	P_S45	0
Z_S193	P_S46	0
Z_S193	P_S47	0
Z_S193	P_S48	0
Z_S193	P_S49	0
Z_S193	P_S5	0
Z_S193	P_S50	0
Z_S193	P_S51	0
Z_S193	P_S52	0
Z_S193	P_S53	0
Z_S193	P_S54	0
Z_S193	P_S55	0
Z_S193	P_S56	0
Z_S193	P_S57	0
Z_S193	P_S58	0.00117488
Z_S193	P_S59	0
Z_S193	P_S6	0
Z_S193	P_S60	0
Z_S193	P_S61	0
Z_S193	P_S62	0
Z_S193	P_S63	0
Z_S193	P_S64	0
Z_S193	P_S65	0
Z_S193	P_S66	0
Z_S193	P_S67	0
Z_S193	P_S68	0
Z_S193	P_S69	0
Z_S193	P_S7	0
Z_S193	P_S70	0
Z_S193	P_S71	0
Z_S193	P_S72	0
Z_S193	P_S73	0
Z_S193	P_S74	0
Z_S193	P_S75	0
Z_S193	P_S76	0
Z_S193	P_S77	0
Z_S193	P_S78	0
Z_S193	P_S79	0
Z_S193	P_S8	0
Z_S193	P_S80	0
Z_S193	P_S81	0
Z_S193	P_S82	0
Z_S193	P_S83	0
Z_S193	P_S84	0
Z_S193	P_S85	0
Z_S193	P_S86	0
Z_S193	P_S87	0
Z_S193	P_S88	0
Z_S193	P_S89	0
Z_S193	P_S9	0.0181145
Z_S193	P_S90	0
Z_S193	P_S91	0
Z_S193	P_S92	0
Z_S193	P_S93	0
Z_S193	P_S94	0
Z_S193	P_S95	0
Z_S193	P_S96	0
Z_S193	P_S97	0
Z_S193	P_S98	0
Z_S193	P_S99	0
Z_S193	Z_S1	0
Z_S193	Z_S10	0
Z_S193	Z_S100	0
Z_S193	Z_S101	0
Z_S193	Z_S102	0
Z_S193	Z_S103	0
Z_S193	Z_S104	0
Z_S193	Z_S105	0
Z_S193	Z_S107	0
Z_S193	Z_S108	0
Z_S193	Z_S109	0
Z_S193	Z_S11	0
Z_S193	Z_S110	0
Z_S193	Z_S111	0
Z_S193	Z_S112	0
Z_S193	Z_S114	0
Z_S193	Z_S115	0
Z_S193	Z_S116	0
Z_S193	Z_S117	0
Z_S193	Z_S118	0
Z_S193	Z_S119	0
Z_S193	Z_S12	0
Z_S193	Z_S120	0
Z_S193	Z_S122	0
Z_S193	Z_S123	0
Z_S193	Z_S124	0
Z_S193	Z_S125	0
Z_S193	Z_S126	0
Z_S193	Z_S127	0
Z_S193	Z_S128	0
Z_S193	Z_S129	0
Z_S193	Z_S13	0
Z_S193	Z_S130	0
Z_S193	Z_S131	0
Z_S193	Z_S132	0
Z_S193	Z_S133	0
Z_S193	Z_S134	0
Z_S193	Z_S135	0
Z_S193	Z_S136	0
Z_S193	Z_S137	0
Z_S193	Z_S138	0
Z_S193	Z_S14	0
Z_S193	Z_S140	0
Z_S193	Z_S142	0
Z_S193	Z_S143	0
Z_S193	Z_S144	0
Z_S193	Z_S145	0
Z_S193	Z_S146	0
Z_S193	Z_S147	0
Z_S193	Z_S148	0
Z_S193	Z_S149	0
Z_S193	Z_S15	0
Z_S193	Z_S151	0
Z_S193	Z_S152	0
Z_S193	Z_S153	0
Z_S193	Z_S154	0
Z_S193	Z_S155	0
Z_S193	Z_S156	0
Z_S193	Z_S157	0
Z_S193	Z_S158	0
Z_S193	Z_S159	0
Z_S193	Z_S160	0
Z_S193	Z_S162	0
Z_S193	Z_S163	0
Z_S193	Z_S164	0
Z_S193	Z_S165	0
Z_S193	Z_S166	0
Z_S193	Z_S167	0
Z_S193	Z_S169	0
Z_S193	Z_S17	0
Z_S193	Z_S170	0
Z_S193	Z_S171	0
Z_S193	Z_S172	0
Z_S193	Z_S173	0
Z_S193	Z_S175	0
Z_S193	Z_S176	0
Z_S193	Z_S177	0
Z_S193	Z_S179	0
Z_S193	Z_S180	0
Z_S193	Z_S181	0
Z_S193	Z_S182	0
Z_S193	Z_S184	0
Z_S193	Z_S185	0
Z_S193	Z_S186	0
Z_S193	Z_S187	0
Z_S193	Z_S188	0
Z_S193	Z_S189	0
Z_S193	Z_S19	0
Z_S193	Z_S190	0
Z_S193	Z_S192	0
Z_S193	Z_S194	0
Z_S193	Z_S195	0
Z_S193	Z_S196	0
Z_S193	Z_S198	0
Z_S193	Z_S199	0
Z_S193	Z_S20	0
Z_S193	Z_S204	0
Z_S193	Z_S21	0
Z_S193	Z_S22	0
Z_S193	Z_S23	0
Z_S193	Z_S24	0
Z_S193	Z_S25	0
Z_S193	Z_S26	0
Z_S193	Z_S27	0
Z_S193	Z_S28	0
Z_S193	Z_S29	0
Z_S193	Z_S3	0
Z_S193	Z_S30	0
Z_S193	Z_S31	0
Z_S193	Z_S32	0
Z_S193	Z_S33	0
Z_S193	Z_S34	0
Z_S193	Z_S35	0
Z_S193	Z_S36	0
Z_S193	Z_S37	0
Z_S193	Z_S38	0
Z_S193	Z_S4	0
Z_S193	Z_S40	0
Z_S193	Z_S41	0
Z_S193	Z_S42	0
Z_S193	Z_S43	0
Z_S193	Z_S44	0
Z_S193	Z_S45	0
Z_S193	Z_S46	0
Z_S193	Z_S47	0
Z_S193	Z_S48	0
Z_S193	Z_S49	0
Z_S193	Z_S5	0
Z_S193	Z_S50	0
Z_S193	Z_S52	0
Z_S193	Z_S53	0
Z_S193	Z_S54	0
Z_S193	Z_S56	0
Z_S193	Z_S57	0
Z_S193	Z_S58	0
Z_S193	Z_S59	0
Z_S193	Z_S6	0
Z_S193	Z_S60	0
Z_S193	Z_S61	0
Z_S193	Z_S62	0
Z_S193	Z_S64	0
Z_S193	Z_S66	0
Z_S193	Z_S67	0
Z_S193	Z_S68	0
Z_S193	Z_S69	0
Z_S193	Z_S7	0
Z_S193	Z_S70	0
Z_S193	Z_S71	0
Z_S193	Z_S72	0
Z_S193	Z_S74	0
Z_S193	Z_S75	0
Z_S193	Z_S76	0
Z_S193	Z_S77	0
Z_S193	Z_S78	0
Z_S193	Z_S79	0
Z_S193	Z_S8	0
Z_S193	Z_S80	0
Z_S193	Z_S81	0
Z_S193	Z_S83	0
Z_S193	Z_S84	0
Z_S193	Z_S85	0
Z_S193	Z_S86	0
Z_S193	Z_S87	0
Z_S193	Z_S88	0
Z_S193	Z_S9	0
Z_S193	Z_S90	0
Z_S193	Z_S91	0
Z_S193	Z_S92	0
Z_S193	Z_S93	0
Z_S193	Z_S94	0
Z_S193	Z_S95	0
Z_S193	Z_S96	0
Z_S193	Z_S97	0
Z_S193	Z_S98	0
Z_S193	Z_S99	0
Z_S194	P_S1	0
Z_S194	P_S10	0
Z_S194	P_S100	0
Z_S194	P_S101	0
Z_S194	P_S102	0
Z_S194	P_S103	0
Z_S194	P_S104	0
Z_S194	P_S105	0
Z_S194	P_S106	0
Z_S194	P_S107	0
Z_S194	P_S108	0
Z_S194	P_S109	0
Z_S194	P_S11	0
Z_S194	P_S110	0
Z_S194	P_S111	0
Z_S194	P_S112	0
Z_S194	P_S113	0
Z_S194	P_S114	0
Z_S194	P_S115	0
Z_S194	P_S116	0
Z_S194	P_S117	0
Z_S194	P_S118	0
Z_S194	P_S119	0
Z_S194	P_S12	0
Z_S194	P_S120	0
Z_S194	P_S121	0
Z_S194	P_S122	0
Z_S194	P_S123	0
Z_S194	P_S124	0
Z_S194	P_S125	0
Z_S194	P_S126	0
Z_S194	P_S127	0
Z_S194	P_S128	0
Z_S194	P_S129	0
Z_S194	P_S13	0
Z_S194	P_S130	0
Z_S194	P_S131	0
Z_S194	P_S132	0
Z_S194	P_S133	0
Z_S194	P_S134	0
Z_S194	P_S135	0
Z_S194	P_S136	0
Z_S194	P_S137	0
Z_S194	P_S138	0
Z_S194	P_S139	0
Z_S194	P_S14	0
Z_S194	P_S140	0
Z_S194	P_S141	0
Z_S194	P_S142	0
Z_S194	P_S143	0
Z_S194	P_S144	0
Z_S194	P_S145	0
Z_S194	P_S146	0
Z_S194	P_S147	0
Z_S194	P_S148	0
Z_S194	P_S149	0
Z_S194	P_S15	0
Z_S194	P_S150	0
Z_S194	P_S151	0
Z_S194	P_S152	0
Z_S194	P_S153	0
Z_S194	P_S154	0
Z_S194	P_S155	0
Z_S194	P_S156	0
Z_S194	P_S157	0
Z_S194	P_S158	0
Z_S194	P_S159	0
Z_S194	P_S16	0
Z_S194	P_S160	0
Z_S194	P_S161	0
Z_S194	P_S162	0
Z_S194	P_S163	0
Z_S194	P_S164	0
Z_S194	P_S165	0
Z_S194	P_S166	0
Z_S194	P_S167	0
Z_S194	P_S168	0
Z_S194	P_S169	0
Z_S194	P_S17	0
Z_S194	P_S170	0
Z_S194	P_S171	0
Z_S194	P_S172	0
Z_S194	P_S173	0
Z_S194	P_S174	0
Z_S194	P_S175	0
Z_S194	P_S176	0
Z_S194	P_S177	0
Z_S194	P_S178	0
Z_S194	P_S179	0
Z_S194	P_S18	0
Z_S194	P_S180	0
Z_S194	P_S181	0
Z_S194	P_S182	0
Z_S194	P_S183	0
Z_S194	P_S184	0
Z_S194	P_S185	0
Z_S194	P_S186	0
Z_S194	P_S187	0
Z_S194	P_S188	0
Z_S194	P_S189	0
Z_S194	P_S19	0
Z_S194	P_S190	0
Z_S194	P_S194	0
Z_S194	P_S196	0
Z_S194	P_S198	0
Z_S194	P_S199	0
Z_S194	P_S2	0
Z_S194	P_S20	0
Z_S194	P_S200	0
Z_S194	P_S201	0
Z_S194	P_S202	0
Z_S194	P_S205	0
Z_S194	P_S206	0
Z_S194	P_S208	0
Z_S194	P_S21	0
Z_S194	P_S22	0
Z_S194	P_S23	0
Z_S194	P_S24	0
Z_S194	P_S25	0
Z_S194	P_S26	0
Z_S194	P_S27	0
Z_S194	P_S28	0
Z_S194	P_S29	0
Z_S194	P_S3	0
Z_S194	P_S30	0
Z_S194	P_S31	0
Z_S194	P_S32	0
Z_S194	P_S33	0
Z_S194	P_S34	0
Z_S194	P_S35	0
Z_S194	P_S36	0
Z_S194	P_S37	0
Z_S194	P_S38	0
Z_S194	P_S39	0
Z_S194	P_S4	0
Z_S194	P_S40	0
Z_S194	P_S41	0
Z_S194	P_S42	0
Z_S194	P_S43	0
Z_S194	P_S44	0
Z_S194	P_S45	0
Z_S194	P_S46	0
Z_S194	P_S47	0
Z_S194	P_S48	0
Z_S194	P_S49	0
Z_S194	P_S5	6.73789e-07
Z_S194	P_S50	0
Z_S194	P_S51	0
Z_S194	P_S52	0
Z_S194	P_S53	0
Z_S194	P_S54	0
Z_S194	P_S55	0
Z_S194	P_S56	0
Z_S194	P_S57	0
Z_S194	P_S58	0
Z_S194	P_S59	0
Z_S194	P_S6	0
Z_S194	P_S60	0
Z_S194	P_S61	0
Z_S194	P_S62	0
Z_S194	P_S63	0
Z_S194	P_S64	0
Z_S194	P_S65	0
Z_S194	P_S66	0
Z_S194	P_S67	0
Z_S194	P_S68	0
Z_S194	P_S69	0
Z_S194	P_S7	0
Z_S194	P_S70	0
Z_S194	P_S71	0
Z_S194	P_S72	0
Z_S194	P_S73	0
Z_S194	P_S74	0
Z_S194	P_S75	0
Z_S194	P_S76	0
Z_S194	P_S77	0
Z_S194	P_S78	0
Z_S194	P_S79	0
Z_S194	P_S8	0
Z_S194	P_S80	0
Z_S194	P_S81	0
Z_S194	P_S82	0
Z_S194	P_S83	0
Z_S194	P_S84	0
Z_S194	P_S85	0
Z_S194	P_S86	0
Z_S194	P_S87	0
Z_S194	P_S88	0
Z_S194	P_S89	0
Z_S194	P_S9	0
Z_S194	P_S90	0
Z_S194	P_S91	0
Z_S194	P_S92	0
Z_S194	P_S93	0
Z_S194	P_S94	0
Z_S194	P_S95	0
Z_S194	P_S96	0
Z_S194	P_S97	0
Z_S194	P_S98	0
Z_S194	P_S99	0
Z_S194	Z_S10	0
Z_S194	Z_S100	0
Z_S194	Z_S101	0
Z_S194	Z_S102	0
Z_S194	Z_S103	0
Z_S194	Z_S105	0
Z_S194	Z_S107	0
Z_S194	Z_S108	0
Z_S194	Z_S109	0
Z_S194	Z_S11	0
Z_S194	Z_S110	0
Z_S194	Z_S111	0
Z_S194	Z_S112	0
Z_S194	Z_S114	0
Z_S194	Z_S117	0
Z_S194	Z_S118	0
Z_S194	Z_S119	0
Z_S194	Z_S12	0
Z_S194	Z_S120	0
Z_S194	Z_S123	0
Z_S194	Z_S125	0
Z_S194	Z_S126	0
Z_S194	Z_S127	0
Z_S194	Z_S128	0
Z_S194	Z_S129	0
Z_S194	Z_S130	0
Z_S194	Z_S131	0
Z_S194	Z_S133	0
Z_S194	Z_S134	0
Z_S194	Z_S135	0
Z_S194	Z_S137	0
Z_S194	Z_S138	0
Z_S194	Z_S14	0
Z_S194	Z_S140	0
Z_S194	Z_S142	0
Z_S194	Z_S143	0
Z_S194	Z_S144	0
Z_S194	Z_S145	0
Z_S194	Z_S146	0
Z_S194	Z_S148	0
Z_S194	Z_S149	0
Z_S194	Z_S15	0
Z_S194	Z_S151	0
Z_S194	Z_S152	0
Z_S194	Z_S154	0
Z_S194	Z_S155	0
Z_S194	Z_S156	0
Z_S194	Z_S157	0
Z_S194	Z_S158	0
Z_S194	Z_S159	0
Z_S194	Z_S160	0
Z_S194	Z_S162	0
Z_S194	Z_S164	0
Z_S194	Z_S165	0
Z_S194	Z_S166	0
Z_S194	Z_S167	0
Z_S194	Z_S169	0
Z_S194	Z_S17	0
Z_S194	Z_S170	0
Z_S194	Z_S171	0
Z_S194	Z_S173	0
Z_S194	Z_S175	0
Z_S194	Z_S176	0
Z_S194	Z_S177	0
Z_S194	Z_S179	0
Z_S194	Z_S180	0
Z_S194	Z_S181	0
Z_S194	Z_S182	0
Z_S194	Z_S184	0
Z_S194	Z_S185	0
Z_S194	Z_S186	0
Z_S194	Z_S187	0
Z_S194	Z_S188	0
Z_S194	Z_S189	0
Z_S194	Z_S19	0
Z_S194	Z_S190	0
Z_S194	Z_S192	0
Z_S194	Z_S195	0
Z_S194	Z_S196	0
Z_S194	Z_S20	0
Z_S194	Z_S21	0
Z_S194	Z_S24	0
Z_S194	Z_S25	0
Z_S194	Z_S26	0
Z_S194	Z_S27	0
Z_S194	Z_S28	0
Z_S194	Z_S29	0
Z_S194	Z_S3	0
Z_S194	Z_S30	0
Z_S194	Z_S31	0
Z_S194	Z_S33	0
Z_S194	Z_S34	0
Z_S194	Z_S35	0
Z_S194	Z_S36	0
Z_S194	Z_S37	0
Z_S194	Z_S38	0
Z_S194	Z_S40	0
Z_S194	Z_S41	0
Z_S194	Z_S42	0
Z_S194	Z_S43	0
Z_S194	Z_S44	0
Z_S194	Z_S45	0
Z_S194	Z_S46	0
Z_S194	Z_S47	0
Z_S194	Z_S48	0
Z_S194	Z_S49	0
Z_S194	Z_S5	0
Z_S194	Z_S52	0
Z_S194	Z_S53	0
Z_S194	Z_S54	0
Z_S194	Z_S56	0
Z_S194	Z_S57	0
Z_S194	Z_S58	0
Z_S194	Z_S59	0
Z_S194	Z_S60	0
Z_S194	Z_S62	0
Z_S194	Z_S64	0
Z_S194	Z_S66	0
Z_S194	Z_S67	0
Z_S194	Z_S68	0
Z_S194	Z_S69	0
Z_S194	Z_S7	0
Z_S194	Z_S72	0
Z_S194	Z_S74	0
Z_S194	Z_S75	0
Z_S194	Z_S76	0
Z_S194	Z_S77	0
Z_S194	Z_S78	0
Z_S194	Z_S79	0
Z_S194	Z_S8	0
Z_S194	Z_S80	0
Z_S194	Z_S81	0
Z_S194	Z_S83	0
Z_S194	Z_S84	0
Z_S194	Z_S85	0
Z_S194	Z_S86	0
Z_S194	Z_S87	0
Z_S194	Z_S9	0
Z_S194	Z_S90	0
Z_S194	Z_S93	0
Z_S194	Z_S94	0
Z_S194	Z_S95	0
Z_S194	Z_S96	0
Z_S194	Z_S97	0
Z_S194	Z_S98	0
Z_S194	Z_S99	0
Z_S195	P_S1	0
Z_S195	P_S10	0
Z_S195	P_S100	0
Z_S195	P_S101	0
Z_S195	P_S102	0
Z_S195	P_S103	0
Z_S195	P_S104	0
Z_S195	P_S105	0
Z_S195	P_S106	0
Z_S195	P_S107	0
Z_S195	P_S108	0
Z_S195	P_S109	0
Z_S195	P_S11	0
Z_S195	P_S110	0
Z_S195	P_S111	0
Z_S195	P_S112	0
Z_S195	P_S113	0
Z_S195	P_S114	0
Z_S195	P_S115	0
Z_S195	P_S116	0.00166934
Z_S195	P_S117	0
Z_S195	P_S118	0
Z_S195	P_S119	0
Z_S195	P_S12	0
Z_S195	P_S120	0
Z_S195	P_S121	0
Z_S195	P_S122	0
Z_S195	P_S123	0
Z_S195	P_S124	0
Z_S195	P_S125	0
Z_S195	P_S126	0
Z_S195	P_S127	0
Z_S195	P_S128	0
Z_S195	P_S129	0
Z_S195	P_S13	0
Z_S195	P_S130	0
Z_S195	P_S131	0
Z_S195	P_S132	0
Z_S195	P_S133	0
Z_S195	P_S134	0
Z_S195	P_S135	0
Z_S195	P_S136	0
Z_S195	P_S137	0
Z_S195	P_S138	0
Z_S195	P_S139	0
Z_S195	P_S14	0
Z_S195	P_S140	0
Z_S195	P_S141	0
Z_S195	P_S142	0
Z_S195	P_S143	0
Z_S195	P_S144	0
Z_S195	P_S145	0
Z_S195	P_S146	0
Z_S195	P_S147	0
Z_S195	P_S148	0
Z_S195	P_S149	0
Z_S195	P_S15	0
Z_S195	P_S150	0
Z_S195	P_S151	0
Z_S195	P_S152	0
Z_S195	P_S153	0
Z_S195	P_S154	0
Z_S195	P_S155	0
Z_S195	P_S156	0
Z_S195	P_S157	0
Z_S195	P_S158	0
Z_S195	P_S159	0
Z_S195	P_S16	0
Z_S195	P_S160	0
Z_S195	P_S161	0
Z_S195	P_S162	0
Z_S195	P_S163	0
Z_S195	P_S164	0
Z_S195	P_S165	0
Z_S195	P_S166	0
Z_S195	P_S167	0
Z_S195	P_S168	0
Z_S195	P_S169	0
Z_S195	P_S17	0
Z_S195	P_S170	0
Z_S195	P_S171	0
Z_S195	P_S172	0
Z_S195	P_S173	0
Z_S195	P_S174	0
Z_S195	P_S175	0
Z_S195	P_S176	0
Z_S195	P_S177	0
Z_S195	P_S178	0
Z_S195	P_S179	0
Z_S195	P_S18	0
Z_S195	P_S180	0
Z_S195	P_S181	0
Z_S195	P_S182	0
Z_S195	P_S183	0
Z_S195	P_S184	0
Z_S195	P_S185	0
Z_S195	P_S186	0
Z_S195	P_S187	0
Z_S195	P_S188	0
Z_S195	P_S189	0
Z_S195	P_S19	0
Z_S195	P_S190	0
Z_S195	P_S194	0
Z_S195	P_S196	0
Z_S195	P_S198	0
Z_S195	P_S199	0
Z_S195	P_S2	0
Z_S195	P_S20	0
Z_S195	P_S200	0
Z_S195	P_S201	0
Z_S195	P_S202	0
Z_S195	P_S205	0
Z_S195	P_S206	0
Z_S195	P_S208	0
Z_S195	P_S21	0
Z_S195	P_S22	0
Z_S195	P_S23	0
Z_S195	P_S24	0
Z_S195	P_S25	0
Z_S195	P_S26	0
Z_S195	P_S27	0
Z_S195	P_S28	0
Z_S195	P_S29	0
Z_S195	P_S3	0
Z_S195	P_S30	0
Z_S195	P_S31	0
Z_S195	P_S32	0
Z_S195	P_S33	0
Z_S195	P_S34	0
Z_S195	P_S35	0
Z_S195	P_S36	0
Z_S195	P_S37	0
Z_S195	P_S38	0
Z_S195	P_S39	0
Z_S195	P_S4	0
Z_S195	P_S40	0
Z_S195	P_S41	0
Z_S195	P_S42	0
Z_S195	P_S43	0
Z_S195	P_S44	0
Z_S195	P_S45	0
Z_S195	P_S46	0
Z_S195	P_S47	0
Z_S195	P_S48	0
Z_S195	P_S49	0
Z_S195	P_S5	0
Z_S195	P_S50	0
Z_S195	P_S51	0
Z_S195	P_S52	0
Z_S195	P_S53	0
Z_S195	P_S54	0
Z_S195	P_S55	0
Z_S195	P_S56	0
Z_S195	P_S57	0
Z_S195	P_S58	0
Z_S195	P_S59	0
Z_S195	P_S6	0
Z_S195	P_S60	0
Z_S195	P_S61	0
Z_S195	P_S62	0
Z_S195	P_S63	0
Z_S195	P_S64	0
Z_S195	P_S65	0
Z_S195	P_S66	0
Z_S195	P_S67	0
Z_S195	P_S68	0
Z_S195	P_S69	0
Z_S195	P_S7	0
Z_S195	P_S70	0
Z_S195	P_S71	0
Z_S195	P_S72	0
Z_S195	P_S73	0
Z_S195	P_S74	0
Z_S195	P_S75	0
Z_S195	P_S76	0
Z_S195	P_S77	0
Z_S195	P_S78	0
Z_S195	P_S79	0
Z_S195	P_S8	0
Z_S195	P_S80	0
Z_S195	P_S81	0
Z_S195	P_S82	0
Z_S195	P_S83	0
Z_S195	P_S84	0
Z_S195	P_S85	0
Z_S195	P_S86	0
Z_S195	P_S87	0
Z_S195	P_S88	0
Z_S195	P_S89	0
Z_S195	P_S9	0
Z_S195	P_S90	0
Z_S195	P_S91	0
Z_S195	P_S92	0
Z_S195	P_S93	0
Z_S195	P_S94	0
Z_S195	P_S95	0
Z_S195	P_S96	0
Z_S195	P_S97	0
Z_S195	P_S98	0
Z_S195	P_S99	0
Z_S195	Z_S100	0
Z_S195	Z_S101	0
Z_S195	Z_S102	0
Z_S195	Z_S103	0
Z_S195	Z_S107	0
Z_S195	Z_S108	0
Z_S195	Z_S109	0
Z_S195	Z_S11	0
Z_S195	Z_S110	0
Z_S195	Z_S112	0
Z_S195	Z_S117	0
Z_S195	Z_S118	0
Z_S195	Z_S119	0
Z_S195	Z_S123	0
Z_S195	Z_S126	0
Z_S195	Z_S127	0
Z_S195	Z_S128	0
Z_S195	Z_S129	0
Z_S195	Z_S130	0
Z_S195	Z_S131	0
Z_S195	Z_S138	0
Z_S195	Z_S140	0
Z_S195	Z_S144	0
Z_S195	Z_S149	0
Z_S195	Z_S15	0
Z_S195	Z_S151	0
Z_S195	Z_S152	0
Z_S195	Z_S154	0
Z_S195	Z_S155	0
Z_S195	Z_S157	0
Z_S195	Z_S160	0
Z_S195	Z_S162	0
Z_S195	Z_S164	0
Z_S195	Z_S165	0
Z_S195	Z_S166	0
Z_S195	Z_S167	0
Z_S195	Z_S169	0
Z_S195	Z_S17	0
Z_S195	Z_S170	0
Z_S195	Z_S171	0
Z_S195	Z_S173	0
Z_S195	Z_S177	0
Z_S195	Z_S179	0
Z_S195	Z_S180	0
Z_S195	Z_S181	0
Z_S195	Z_S182	0
Z_S195	Z_S184	0.000284547
Z_S195	Z_S186	0
Z_S195	Z_S188	0
Z_S195	Z_S189	0
Z_S195	Z_S19	0
Z_S195	Z_S192	0
Z_S195	Z_S196	0
Z_S195	Z_S20	0
Z_S195	Z_S21	0
Z_S195	Z_S24	0
Z_S195	Z_S25	0
Z_S195	Z_S26	0
Z_S195	Z_S28	0
Z_S195	Z_S29	0
Z_S195	Z_S3	0
Z_S195	Z_S30	0
Z_S195	Z_S31	0
Z_S195	Z_S33	0
Z_S195	Z_S34	0
Z_S195	Z_S35	0
Z_S195	Z_S36	0
Z_S195	Z_S37	0
Z_S195	Z_S38	0
Z_S195	Z_S40	0
Z_S195	Z_S42	0
Z_S195	Z_S43	0
Z_S195	Z_S44	0
Z_S195	Z_S46	0.00360311
Z_S195	Z_S47	0
Z_S195	Z_S52	0
Z_S195	Z_S53	0
Z_S195	Z_S54	0
Z_S195	Z_S56	0
Z_S195	Z_S57	0
Z_S195	Z_S59	0
Z_S195	Z_S60	0
Z_S195	Z_S62	0
Z_S195	Z_S64	0
Z_S195	Z_S66	0
Z_S195	Z_S67	0
Z_S195	Z_S68	0
Z_S195	Z_S69	0
Z_S195	Z_S72	0
Z_S195	Z_S75	0
Z_S195	Z_S76	0
Z_S195	Z_S79	0
Z_S195	Z_S8	0
Z_S195	Z_S81	0
Z_S195	Z_S87	0
Z_S195	Z_S90	0
Z_S195	Z_S93	0
Z_S195	Z_S94	0
Z_S195	Z_S96	0
Z_S195	Z_S97	0
Z_S195	Z_S98	0
Z_S196	P_S1	0
Z_S196	P_S10	0
Z_S196	P_S100	0
Z_S196	P_S101	0
Z_S196	P_S102	0
Z_S196	P_S103	0
Z_S196	P_S104	0
Z_S196	P_S105	0
Z_S196	P_S106	0
Z_S196	P_S107	0
Z_S196	P_S108	0
Z_S196	P_S109	0.00333118
Z_S196	P_S11	0
Z_S196	P_S110	0
Z_S196	P_S111	0
Z_S196	P_S112	0
Z_S196	P_S113	0
Z_S196	P_S114	0
Z_S196	P_S115	0
Z_S196	P_S116	0
Z_S196	P_S117	0
Z_S196	P_S118	0
Z_S196	P_S119	0
Z_S196	P_S12	0
Z_S196	P_S120	0
Z_S196	P_S121	0
Z_S196	P_S122	0
Z_S196	P_S123	0
Z_S196	P_S124	0
Z_S196	P_S125	0
Z_S196	P_S126	0
Z_S196	P_S127	0
Z_S196	P_S128	0
Z_S196	P_S129	0
Z_S196	P_S13	0
Z_S196	P_S130	0
Z_S196	P_S131	0
Z_S196	P_S132	0
Z_S196	P_S133	0
Z_S196	P_S134	0
Z_S196	P_S135	0
Z_S196	P_S136	0
Z_S196	P_S137	0
Z_S196	P_S138	0
Z_S196	P_S139	0
Z_S196	P_S14	0
Z_S196	P_S140	0
Z_S196	P_S141	0
Z_S196	P_S142	0
Z_S196	P_S143	0
Z_S196	P_S144	0
Z_S196	P_S145	0
Z_S196	P_S146	0
Z_S196	P_S147	0
Z_S196	P_S148	0
Z_S196	P_S149	0
Z_S196	P_S15	0
Z_S196	P_S150	0
Z_S196	P_S151	0
Z_S196	P_S152	0
Z_S196	P_S153	0
Z_S196	P_S154	0
Z_S196	P_S155	0
Z_S196	P_S156	0
Z_S196	P_S157	0
Z_S196	P_S158	0
Z_S196	P_S159	0
Z_S196	P_S16	0
Z_S196	P_S160	0
Z_S196	P_S161	0
Z_S196	P_S162	0
Z_S196	P_S163	0
Z_S196	P_S164	0
Z_S196	P_S165	0
Z_S196	P_S166	0
Z_S196	P_S167	0
Z_S196	P_S168	0
Z_S196	P_S169	0
Z_S196	P_S17	0
Z_S196	P_S170	0
Z_S196	P_S171	0
Z_S196	P_S172	0
Z_S196	P_S173	0
Z_S196	P_S174	0
Z_S196	P_S175	0
Z_S196	P_S176	0
Z_S196	P_S177	0
Z_S196	P_S178	0
Z_S196	P_S179	0
Z_S196	P_S18	0
Z_S196	P_S180	0
Z_S196	P_S181	0
Z_S196	P_S182	0
Z_S196	P_S183	0
Z_S196	P_S184	0
Z_S196	P_S185	0
Z_S196	P_S186	0
Z_S196	P_S187	0
Z_S196	P_S188	0
Z_S196	P_S189	0
Z_S196	P_S19	0
Z_S196	P_S190	0
Z_S196	P_S194	0
Z_S196	P_S196	0
Z_S196	P_S198	0
Z_S196	P_S199	0
Z_S196	P_S2	0
Z_S196	P_S20	0
Z_S196	P_S200	0
Z_S196	P_S201	0
Z_S196	P_S202	0
Z_S196	P_S205	0
Z_S196	P_S206	0
Z_S196	P_S208	0
Z_S196	P_S21	0
Z_S196	P_S22	0
Z_S196	P_S23	0
Z_S196	P_S24	0
Z_S196	P_S25	0
Z_S196	P_S26	0
Z_S196	P_S27	0
Z_S196	P_S28	0
Z_S196	P_S29	0
Z_S196	P_S3	0
Z_S196	P_S30	0
Z_S196	P_S31	0
Z_S196	P_S32	0
Z_S196	P_S33	0
Z_S196	P_S34	0
Z_S196	P_S35	0
Z_S196	P_S36	0
Z_S196	P_S37	0
Z_S196	P_S38	0
Z_S196	P_S39	0
Z_S196	P_S4	0
Z_S196	P_S40	0
Z_S196	P_S41	0
Z_S196	P_S42	0
Z_S196	P_S43	0
Z_S196	P_S44	0
Z_S196	P_S45	0
Z_S196	P_S46	0
Z_S196	P_S47	0
Z_S196	P_S48	0
Z_S196	P_S49	0
Z_S196	P_S5	0
Z_S196	P_S50	0.012219
Z_S196	P_S51	0
Z_S196	P_S52	0
Z_S196	P_S53	0
Z_S196	P_S54	0
Z_S196	P_S55	0
Z_S196	P_S56	0
Z_S196	P_S57	0
Z_S196	P_S58	0
Z_S196	P_S59	0
Z_S196	P_S6	0
Z_S196	P_S60	0
Z_S196	P_S61	0
Z_S196	P_S62	0
Z_S196	P_S63	0
Z_S196	P_S64	0
Z_S196	P_S65	0
Z_S196	P_S66	0
Z_S196	P_S67	0
Z_S196	P_S68	0
Z_S196	P_S69	0
Z_S196	P_S7	0
Z_S196	P_S70	0
Z_S196	P_S71	0
Z_S196	P_S72	0
Z_S196	P_S73	0
Z_S196	P_S74	0
Z_S196	P_S75	0
Z_S196	P_S76	0
Z_S196	P_S77	0
Z_S196	P_S78	0
Z_S196	P_S79	0
Z_S196	P_S8	0
Z_S196	P_S80	0
Z_S196	P_S81	0
Z_S196	P_S82	0
Z_S196	P_S83	0
Z_S196	P_S84	0
Z_S196	P_S85	0
Z_S196	P_S86	0
Z_S196	P_S87	0
Z_S196	P_S88	0
Z_S196	P_S89	0
Z_S196	P_S9	0
Z_S196	P_S90	0
Z_S196	P_S91	0
Z_S196	P_S92	0
Z_S196	P_S93	0
Z_S196	P_S94	0
Z_S196	P_S95	0
Z_S196	P_S96	0
Z_S196	P_S97	0
Z_S196	P_S98	0
Z_S196	P_S99	0
Z_S196	Z_S100	0
Z_S196	Z_S101	0
Z_S196	Z_S102	0
Z_S196	Z_S103	0
Z_S196	Z_S107	0
Z_S196	Z_S108	0
Z_S196	Z_S109	0
Z_S196	Z_S11	0
Z_S196	Z_S110	0
Z_S196	Z_S112	0
Z_S196	Z_S117	0
Z_S196	Z_S118	0
Z_S196	Z_S119	0
Z_S196	Z_S123	0
Z_S196	Z_S126	0
Z_S196	Z_S127	0
Z_S196	Z_S128	0
Z_S196	Z_S129	0
Z_S196	Z_S130	0
Z_S196	Z_S131	0
Z_S196	Z_S138	0
Z_S196	Z_S140	0
Z_S196	Z_S144	0
Z_S196	Z_S149	0
Z_S196	Z_S15	0
Z_S196	Z_S151	0
Z_S196	Z_S152	0
Z_S196	Z_S154	0
Z_S196	Z_S155	0
Z_S196	Z_S157	0
Z_S196	Z_S160	0
Z_S196	Z_S162	0
Z_S196	Z_S164	0
Z_S196	Z_S165	0
Z_S196	Z_S166	0
Z_S196	Z_S167	0
Z_S196	Z_S169	0
Z_S196	Z_S17	0
Z_S196	Z_S170	0
Z_S196	Z_S171	0
Z_S196	Z_S173	0
Z_S196	Z_S177	0
Z_S196	Z_S179	0
Z_S196	Z_S180	0
Z_S196	Z_S181	0
Z_S196	Z_S182	0
Z_S196	Z_S184	0
Z_S196	Z_S186	0
Z_S196	Z_S188	0
Z_S196	Z_S189	0
Z_S196	Z_S19	0
Z_S196	Z_S192	0
Z_S196	Z_S20	0
Z_S196	Z_S21	0
Z_S196	Z_S24	0
Z_S196	Z_S25	0
Z_S196	Z_S26	0
Z_S196	Z_S28	0
Z_S196	Z_S29	0
Z_S196	Z_S3	0
Z_S196	Z_S30	0
Z_S196	Z_S31	0
Z_S196	Z_S33	0
Z_S196	Z_S34	0
Z_S196	Z_S35	0
Z_S196	Z_S36	0
Z_S196	Z_S37	0
Z_S196	Z_S38	0
Z_S196	Z_S40	0
Z_S196	Z_S42	0
Z_S196	Z_S43	0
Z_S196	Z_S44	0
Z_S196	Z_S46	0
Z_S196	Z_S47	0
Z_S196	Z_S52	0
Z_S196	Z_S53	0
Z_S196	Z_S54	0
Z_S196	Z_S56	0
Z_S196	Z_S57	0
Z_S196	Z_S59	0
Z_S196	Z_S60	0
Z_S196	Z_S62	0
Z_S196	Z_S64	0
Z_S196	Z_S66	0
Z_S196	Z_S67	0
Z_S196	Z_S68	0
Z_S196	Z_S69	0
Z_S196	Z_S72	0
Z_S196	Z_S75	0
Z_S196	Z_S76	0
Z_S196	Z_S79	0
Z_S196	Z_S8	0
Z_S196	Z_S81	0
Z_S196	Z_S87	0
Z_S196	Z_S90	0
Z_S196	Z_S93	0
Z_S196	Z_S94	0
Z_S196	Z_S96	0
Z_S196	Z_S97	0
Z_S196	Z_S98	0
Z_S198	P_S1	0
Z_S198	P_S10	0
Z_S198	P_S100	0
Z_S198	P_S101	0
Z_S198	P_S102	0
Z_S198	P_S103	0
Z_S198	P_S104	0
Z_S198	P_S105	0
Z_S198	P_S106	0
Z_S198	P_S107	0
Z_S198	P_S108	0
Z_S198	P_S109	0
Z_S198	P_S11	0
Z_S198	P_S110	0
Z_S198	P_S111	0
Z_S198	P_S112	0
Z_S198	P_S113	0
Z_S198	P_S114	0
Z_S198	P_S115	0
Z_S198	P_S116	0
Z_S198	P_S117	0
Z_S198	P_S118	0
Z_S198	P_S119	0
Z_S198	P_S12	0
Z_S198	P_S120	0
Z_S198	P_S121	0
Z_S198	P_S122	0
Z_S198	P_S123	0
Z_S198	P_S124	0
Z_S198	P_S125	0
Z_S198	P_S126	0
Z_S198	P_S127	0
Z_S198	P_S128	0
Z_S198	P_S129	0
Z_S198	P_S13	0
Z_S198	P_S130	0
Z_S198	P_S131	0
Z_S198	P_S132	0
Z_S198	P_S133	0
Z_S198	P_S134	0
Z_S198	P_S135	0
Z_S198	P_S136	0
Z_S198	P_S137	0
Z_S198	P_S138	0
Z_S198	P_S139	0
Z_S198	P_S14	0
Z_S198	P_S140	0
Z_S198	P_S141	0
Z_S198	P_S142	0
Z_S198	P_S143	0
Z_S198	P_S144	0
Z_S198	P_S145	0
Z_S198	P_S146	0
Z_S198	P_S147	0
Z_S198	P_S148	0
Z_S198	P_S149	0
Z_S198	P_S15	0
Z_S198	P_S150	0
Z_S198	P_S151	0
Z_S198	P_S152	0
Z_S198	P_S153	0
Z_S198	P_S154	0
Z_S198	P_S155	0
Z_S198	P_S156	0
Z_S198	P_S157	0
Z_S198	P_S158	0
Z_S198	P_S159	0
Z_S198	P_S16	0
Z_S198	P_S160	0
Z_S198	P_S161	0
Z_S198	P_S162	0
Z_S198	P_S163	0
Z_S198	P_S164	0
Z_S198	P_S165	0
Z_S198	P_S166	0
Z_S198	P_S167	0
Z_S198	P_S168	0
Z_S198	P_S169	0
Z_S198	P_S17	0
Z_S198	P_S170	0
Z_S198	P_S171	0
Z_S198	P_S172	0
Z_S198	P_S173	0
Z_S198	P_S174	0
Z_S198	P_S175	0
Z_S198	P_S176	0
Z_S198	P_S177	0
Z_S198	P_S178	0
Z_S198	P_S179	0
Z_S198	P_S18	0
Z_S198	P_S180	0
Z_S198	P_S181	0
Z_S198	P_S182	0
Z_S198	P_S183	0
Z_S198	P_S184	0
Z_S198	P_S185	0
Z_S198	P_S186	0
Z_S198	P_S187	0
Z_S198	P_S188	0
Z_S198	P_S189	0
Z_S198	P_S19	0
Z_S198	P_S190	0
Z_S198	P_S194	0
Z_S198	P_S196	0
Z_S198	P_S198	0
Z_S198	P_S199	0
Z_S198	P_S2	0
Z_S198	P_S20	0
Z_S198	P_S200	0
Z_S198	P_S201	0
Z_S198	P_S202	0
Z_S198	P_S205	0
Z_S198	P_S206	0
Z_S198	P_S208	0
Z_S198	P_S21	0
Z_S198	P_S22	0
Z_S198	P_S23	0
Z_S198	P_S24	0
Z_S198	P_S25	0
Z_S198	P_S26	0
Z_S198	P_S27	0
Z_S198	P_S28	0
Z_S198	P_S29	0
Z_S198	P_S3	0
Z_S198	P_S30	0
Z_S198	P_S31	0
Z_S198	P_S32	0
Z_S198	P_S33	0
Z_S198	P_S34	0
Z_S198	P_S35	0
Z_S198	P_S36	0
Z_S198	P_S37	0
Z_S198	P_S38	0
Z_S198	P_S39	0
Z_S198	P_S4	0
Z_S198	P_S40	0
Z_S198	P_S41	0
Z_S198	P_S42	0
Z_S198	P_S43	0
Z_S198	P_S44	0
Z_S198	P_S45	0
Z_S198	P_S46	0
Z_S198	P_S47	0
Z_S198	P_S48	0
Z_S198	P_S49	0
Z_S198	P_S5	0
Z_S198	P_S50	0
Z_S198	P_S51	0
Z_S198	P_S52	0
Z_S198	P_S53	0
Z_S198	P_S54	0
Z_S198	P_S55	0
Z_S198	P_S56	0
Z_S198	P_S57	0
Z_S198	P_S58	0
Z_S198	P_S59	0
Z_S198	P_S6	0
Z_S198	P_S60	0
Z_S198	P_S61	0
Z_S198	P_S62	0
Z_S198	P_S63	0
Z_S198	P_S64	0
Z_S198	P_S65	0
Z_S198	P_S66	0
Z_S198	P_S67	0
Z_S198	P_S68	0
Z_S198	P_S69	0
Z_S198	P_S7	0.0032175
Z_S198	P_S70	0
Z_S198	P_S71	0
Z_S198	P_S72	0
Z_S198	P_S73	0
Z_S198	P_S74	0
Z_S198	P_S75	0
Z_S198	P_S76	0
Z_S198	P_S77	0
Z_S198	P_S78	0
Z_S198	P_S79	0
Z_S198	P_S8	0
Z_S198	P_S80	0
Z_S198	P_S81	0
Z_S198	P_S82	0
Z_S198	P_S83	0
Z_S198	P_S84	0
Z_S198	P_S85	0
Z_S198	P_S86	0
Z_S198	P_S87	0
Z_S198	P_S88	0
Z_S198	P_S89	0
Z_S198	P_S9	0
Z_S198	P_S90	0
Z_S198	P_S91	0
Z_S198	P_S92	0
Z_S198	P_S93	0
Z_S198	P_S94	0
Z_S198	P_S95	0
Z_S198	P_S96	0
Z_S198	P_S97	0
Z_S198	P_S98	0
Z_S198	P_S99	0
Z_S198	Z_S1	0
Z_S198	Z_S10	0
Z_S198	Z_S100	0
Z_S198	Z_S101	0
Z_S198	Z_S102	0
Z_S198	Z_S103	0
Z_S198	Z_S104	0
Z_S198	Z_S105	0
Z_S198	Z_S107	0
Z_S198	Z_S108	0
Z_S198	Z_S109	0
Z_S198	Z_S11	0
Z_S198	Z_S110	0
Z_S198	Z_S111	0
Z_S198	Z_S112	0
Z_S198	Z_S114	0
Z_S198	Z_S115	0
Z_S198	Z_S117	0
Z_S198	Z_S118	0
Z_S198	Z_S119	0
Z_S198	Z_S12	0
Z_S198	Z_S120	0
Z_S198	Z_S123	0
Z_S198	Z_S124	0
Z_S198	Z_S125	0
Z_S198	Z_S126	0
Z_S198	Z_S127	0
Z_S198	Z_S128	0
Z_S198	Z_S129	0
Z_S198	Z_S13	0
Z_S198	Z_S130	0
Z_S198	Z_S131	0
Z_S198	Z_S132	0
Z_S198	Z_S133	0
Z_S198	Z_S134	0
Z_S198	Z_S135	0
Z_S198	Z_S136	0
Z_S198	Z_S137	0
Z_S198	Z_S138	0
Z_S198	Z_S14	0
Z_S198	Z_S140	0
Z_S198	Z_S142	0
Z_S198	Z_S143	0
Z_S198	Z_S144	0
Z_S198	Z_S145	0
Z_S198	Z_S146	0
Z_S198	Z_S147	0
Z_S198	Z_S148	0
Z_S198	Z_S149	0
Z_S198	Z_S15	0
Z_S198	Z_S151	0
Z_S198	Z_S152	0
Z_S198	Z_S153	0
Z_S198	Z_S154	0
Z_S198	Z_S155	0
Z_S198	Z_S156	0
Z_S198	Z_S157	0
Z_S198	Z_S158	0
Z_S198	Z_S159	0
Z_S198	Z_S160	0
Z_S198	Z_S162	0
Z_S198	Z_S163	0
Z_S198	Z_S164	0
Z_S198	Z_S165	0
Z_S198	Z_S166	0
Z_S198	Z_S167	0
Z_S198	Z_S169	0
Z_S198	Z_S17	0
Z_S198	Z_S170	0
Z_S198	Z_S171	0
Z_S198	Z_S172	0
Z_S198	Z_S173	0
Z_S198	Z_S175	0
Z_S198	Z_S176	0
Z_S198	Z_S177	0
Z_S198	Z_S179	0
Z_S198	Z_S180	0
Z_S198	Z_S181	0
Z_S198	Z_S182	0
Z_S198	Z_S184	0
Z_S198	Z_S185	0
Z_S198	Z_S186	0
Z_S198	Z_S187	0
Z_S198	Z_S188	0
Z_S198	Z_S189	0
Z_S198	Z_S19	0
Z_S198	Z_S190	0
Z_S198	Z_S192	0
Z_S198	Z_S194	0
Z_S198	Z_S195	0
Z_S198	Z_S196	0
Z_S198	Z_S199	0
Z_S198	Z_S20	0
Z_S198	Z_S204	0
Z_S198	Z_S21	0
Z_S198	Z_S23	0
Z_S198	Z_S24	0
Z_S198	Z_S25	0
Z_S198	Z_S26	0
Z_S198	Z_S27	0
Z_S198	Z_S28	0
Z_S198	Z_S29	0
Z_S198	Z_S3	0.00304884
Z_S198	Z_S30	0
Z_S198	Z_S31	0
Z_S198	Z_S33	0
Z_S198	Z_S34	0
Z_S198	Z_S35	0
Z_S198	Z_S36	0
Z_S198	Z_S37	0
Z_S198	Z_S38	0
Z_S198	Z_S4	0
Z_S198	Z_S40	0
Z_S198	Z_S41	0
Z_S198	Z_S42	0
Z_S198	Z_S43	0
Z_S198	Z_S44	0
Z_S198	Z_S45	0
Z_S198	Z_S46	0
Z_S198	Z_S47	0
Z_S198	Z_S48	0
Z_S198	Z_S49	0
Z_S198	Z_S5	0
Z_S198	Z_S50	0
Z_S198	Z_S52	0
Z_S198	Z_S53	0
Z_S198	Z_S54	0
Z_S198	Z_S56	0
Z_S198	Z_S57	0
Z_S198	Z_S58	0
Z_S198	Z_S59	0
Z_S198	Z_S6	0
Z_S198	Z_S60	0
Z_S198	Z_S61	0
Z_S198	Z_S62	0
Z_S198	Z_S64	0
Z_S198	Z_S66	0
Z_S198	Z_S67	0
Z_S198	Z_S68	0
Z_S198	Z_S69	0
Z_S198	Z_S7	0
Z_S198	Z_S71	0
Z_S198	Z_S72	0
Z_S198	Z_S74	0
Z_S198	Z_S75	0
Z_S198	Z_S76	0
Z_S198	Z_S77	0
Z_S198	Z_S78	0
Z_S198	Z_S79	0
Z_S198	Z_S8	0
Z_S198	Z_S80	0
Z_S198	Z_S81	0
Z_S198	Z_S83	0
Z_S198	Z_S84	0
Z_S198	Z_S85	0
Z_S198	Z_S86	0
Z_S198	Z_S87	0
Z_S198	Z_S9	0
Z_S198	Z_S90	0
Z_S198	Z_S91	0
Z_S198	Z_S92	0
Z_S198	Z_S93	0
Z_S198	Z_S94	0
Z_S198	Z_S95	0
Z_S198	Z_S96	0
Z_S198	Z_S97	0
Z_S198	Z_S98	0
Z_S198	Z_S99	0
Z_S199	P_S1	0
Z_S199	P_S10	0
Z_S199	P_S100	0
Z_S199	P_S101	0
Z_S199	P_S102	0
Z_S199	P_S103	0
Z_S199	P_S104	0
Z_S199	P_S105	0
Z_S199	P_S106	0
Z_S199	P_S107	0
Z_S199	P_S108	0
Z_S199	P_S109	0
Z_S199	P_S11	0
Z_S199	P_S110	0
Z_S199	P_S111	0
Z_S199	P_S112	0
Z_S199	P_S113	0
Z_S199	P_S114	0
Z_S199	P_S115	0
Z_S199	P_S116	0
Z_S199	P_S117	0
Z_S199	P_S118	0
Z_S199	P_S119	0
Z_S199	P_S12	0
Z_S199	P_S120	0
Z_S199	P_S121	0
Z_S199	P_S122	0
Z_S199	P_S123	0
Z_S199	P_S124	0
Z_S199	P_S125	0
Z_S199	P_S126	0
Z_S199	P_S127	0
Z_S199	P_S128	0
Z_S199	P_S129	0
Z_S199	P_S13	0
Z_S199	P_S130	0
Z_S199	P_S131	0
Z_S199	P_S132	0
Z_S199	P_S133	0
Z_S199	P_S134	0
Z_S199	P_S135	0
Z_S199	P_S136	0
Z_S199	P_S137	0
Z_S199	P_S138	0
Z_S199	P_S139	0
Z_S199	P_S14	0
Z_S199	P_S140	0
Z_S199	P_S141	0
Z_S199	P_S142	0
Z_S199	P_S143	0
Z_S199	P_S144	0
Z_S199	P_S145	0
Z_S199	P_S146	0
Z_S199	P_S147	0
Z_S199	P_S148	0
Z_S199	P_S149	0
Z_S199	P_S15	0
Z_S199	P_S150	0
Z_S199	P_S151	0
Z_S199	P_S152	0
Z_S199	P_S153	0
Z_S199	P_S154	0
Z_S199	P_S155	0
Z_S199	P_S156	0
Z_S199	P_S157	0
Z_S199	P_S158	0
Z_S199	P_S159	0
Z_S199	P_S16	0
Z_S199	P_S160	0
Z_S199	P_S161	0
Z_S199	P_S162	0
Z_S199	P_S163	0
Z_S199	P_S164	0
Z_S199	P_S165	0
Z_S199	P_S166	0
Z_S199	P_S167	0
Z_S199	P_S168	0
Z_S199	P_S169	0
Z_S199	P_S17	0
Z_S199	P_S170	0
Z_S199	P_S171	0
Z_S199	P_S172	0
Z_S199	P_S173	0
Z_S199	P_S174	0
Z_S199	P_S175	0
Z_S199	P_S176	0
Z_S199	P_S177	0
Z_S199	P_S178	0
Z_S199	P_S179	0
Z_S199	P_S18	0
Z_S199	P_S180	0
Z_S199	P_S181	0
Z_S199	P_S182	0
Z_S199	P_S183	0
Z_S199	P_S184	0
Z_S199	P_S185	0
Z_S199	P_S186	0
Z_S199	P_S187	0
Z_S199	P_S188	0
Z_S199	P_S189	0
Z_S199	P_S19	0
Z_S199	P_S190	0
Z_S199	P_S194	0
Z_S199	P_S196	0
Z_S199	P_S198	0
Z_S199	P_S199	0
Z_S199	P_S2	0
Z_S199	P_S20	0
Z_S199	P_S200	0
Z_S199	P_S201	0
Z_S199	P_S202	0
Z_S199	P_S205	0
Z_S199	P_S206	0
Z_S199	P_S208	0
Z_S199	P_S21	0
Z_S199	P_S22	0
Z_S199	P_S23	0
Z_S199	P_S24	0
Z_S199	P_S25	0
Z_S199	P_S26	0
Z_S199	P_S27	0
Z_S199	P_S28	0
Z_S199	P_S29	0
Z_S199	P_S3	0
Z_S199	P_S30	0
Z_S199	P_S31	0
Z_S199	P_S32	0
Z_S199	P_S33	0
Z_S199	P_S34	0
Z_S199	P_S35	0
Z_S199	P_S36	0
Z_S199	P_S37	0
Z_S199	P_S38	0
Z_S199	P_S39	0
Z_S199	P_S4	0
Z_S199	P_S40	0
Z_S199	P_S41	0
Z_S199	P_S42	0
Z_S199	P_S43	0
Z_S199	P_S44	0
Z_S199	P_S45	0
Z_S199	P_S46	0
Z_S199	P_S47	0
Z_S199	P_S48	0
Z_S199	P_S49	0
Z_S199	P_S5	0
Z_S199	P_S50	0
Z_S199	P_S51	0
Z_S199	P_S52	0
Z_S199	P_S53	0
Z_S199	P_S54	0
Z_S199	P_S55	0
Z_S199	P_S56	0
Z_S199	P_S57	0
Z_S199	P_S58	0
Z_S199	P_S59	0
Z_S199	P_S6	0
Z_S199	P_S60	0
Z_S199	P_S61	0
Z_S199	P_S62	0
Z_S199	P_S63	0
Z_S199	P_S64	0
Z_S199	P_S65	0
Z_S199	P_S66	0
Z_S199	P_S67	0
Z_S199	P_S68	0
Z_S199	P_S69	0
Z_S199	P_S7	0
Z_S199	P_S70	0
Z_S199	P_S71	0
Z_S199	P_S72	0
Z_S199	P_S73	0
Z_S199	P_S74	0
Z_S199	P_S75	0
Z_S199	P_S76	0
Z_S199	P_S77	0
Z_S199	P_S78	0
Z_S199	P_S79	0
Z_S199	P_S8	0
Z_S199	P_S80	0
Z_S199	P_S81	0
Z_S199	P_S82	0
Z_S199	P_S83	0
Z_S199	P_S84	0
Z_S199	P_S85	0
Z_S199	P_S86	0
Z_S199	P_S87	0
Z_S199	P_S88	0
Z_S199	P_S89	0
Z_S199	P_S9	0
Z_S199	P_S90	0
Z_S199	P_S91	0
Z_S199	P_S92	0
Z_S199	P_S93	0
Z_S199	P_S94	0
Z_S199	P_S95	0
Z_S199	P_S96	0
Z_S199	P_S97	0
Z_S199	P_S98	0
Z_S199	P_S99	0
Z_S199	Z_S10	0
Z_S199	Z_S100	0
Z_S199	Z_S101	0
Z_S199	Z_S102	0
Z_S199	Z_S103	0
Z_S199	Z_S104	0
Z_S199	Z_S105	0
Z_S199	Z_S107	0
Z_S199	Z_S108	0
Z_S199	Z_S109	0
Z_S199	Z_S11	0
Z_S199	Z_S110	0
Z_S199	Z_S111	0
Z_S199	Z_S112	0
Z_S199	Z_S114	0
Z_S199	Z_S115	0
Z_S199	Z_S117	0
Z_S199	Z_S118	0
Z_S199	Z_S119	0
Z_S199	Z_S12	0
Z_S199	Z_S120	0
Z_S199	Z_S123	0
Z_S199	Z_S124	0
Z_S199	Z_S125	0
Z_S199	Z_S126	0
Z_S199	Z_S127	0
Z_S199	Z_S128	0
Z_S199	Z_S129	0
Z_S199	Z_S13	0
Z_S199	Z_S130	0
Z_S199	Z_S131	0
Z_S199	Z_S132	0
Z_S199	Z_S133	0
Z_S199	Z_S134	0
Z_S199	Z_S135	0
Z_S199	Z_S137	0
Z_S199	Z_S138	0
Z_S199	Z_S14	0
Z_S199	Z_S140	0
Z_S199	Z_S142	0
Z_S199	Z_S143	0
Z_S199	Z_S144	0
Z_S199	Z_S145	0
Z_S199	Z_S146	0
Z_S199	Z_S148	0
Z_S199	Z_S149	0
Z_S199	Z_S15	0
Z_S199	Z_S151	0
Z_S199	Z_S152	0
Z_S199	Z_S153	0
Z_S199	Z_S154	0
Z_S199	Z_S155	0
Z_S199	Z_S156	0
Z_S199	Z_S157	0
Z_S199	Z_S158	0
Z_S199	Z_S159	0
Z_S199	Z_S160	0
Z_S199	Z_S162	0
Z_S199	Z_S163	0
Z_S199	Z_S164	0
Z_S199	Z_S165	0
Z_S199	Z_S166	0
Z_S199	Z_S167	0
Z_S199	Z_S169	0
Z_S199	Z_S17	0
Z_S199	Z_S170	0
Z_S199	Z_S171	0
Z_S199	Z_S172	0
Z_S199	Z_S173	0
Z_S199	Z_S175	0
Z_S199	Z_S176	0
Z_S199	Z_S177	0
Z_S199	Z_S179	0
Z_S199	Z_S180	0
Z_S199	Z_S181	0
Z_S199	Z_S182	0
Z_S199	Z_S184	0
Z_S199	Z_S185	0
Z_S199	Z_S186	0
Z_S199	Z_S187	0
Z_S199	Z_S188	0
Z_S199	Z_S189	0
Z_S199	Z_S19	0
Z_S199	Z_S190	0
Z_S199	Z_S192	0
Z_S199	Z_S194	0
Z_S199	Z_S195	0
Z_S199	Z_S196	0
Z_S199	Z_S20	0
Z_S199	Z_S21	0
Z_S199	Z_S23	0
Z_S199	Z_S24	0
Z_S199	Z_S25	0
Z_S199	Z_S26	0
Z_S199	Z_S27	0
Z_S199	Z_S28	0
Z_S199	Z_S29	0
Z_S199	Z_S3	0
Z_S199	Z_S30	0
Z_S199	Z_S31	0
Z_S199	Z_S33	0
Z_S199	Z_S34	0
Z_S199	Z_S35	0
Z_S199	Z_S36	0
Z_S199	Z_S37	0
Z_S199	Z_S38	0
Z_S199	Z_S4	0
Z_S199	Z_S40	0
Z_S199	Z_S41	0
Z_S199	Z_S42	0
Z_S199	Z_S43	0
Z_S199	Z_S44	0
Z_S199	Z_S45	0
Z_S199	Z_S46	0
Z_S199	Z_S47	0
Z_S199	Z_S48	0
Z_S199	Z_S49	0
Z_S199	Z_S5	0
Z_S199	Z_S50	0
Z_S199	Z_S52	0
Z_S199	Z_S53	0
Z_S199	Z_S54	0
Z_S199	Z_S56	0
Z_S199	Z_S57	0
Z_S199	Z_S58	0
Z_S199	Z_S59	0
Z_S199	Z_S6	0
Z_S199	Z_S60	0
Z_S199	Z_S61	0
Z_S199	Z_S62	0
Z_S199	Z_S64	0
Z_S199	Z_S66	0
Z_S199	Z_S67	0
Z_S199	Z_S68	0
Z_S199	Z_S69	0
Z_S199	Z_S7	0
Z_S199	Z_S72	0
Z_S199	Z_S74	0
Z_S199	Z_S75	0
Z_S199	Z_S76	0
Z_S199	Z_S77	0
Z_S199	Z_S78	0
Z_S199	Z_S79	0
Z_S199	Z_S8	0
Z_S199	Z_S80	0
Z_S199	Z_S81	0
Z_S199	Z_S83	0
Z_S199	Z_S84	0
Z_S199	Z_S85	0
Z_S199	Z_S86	0
Z_S199	Z_S87	0
Z_S199	Z_S9	0
Z_S199	Z_S90	0
Z_S199	Z_S91	0
Z_S199	Z_S93	0
Z_S199	Z_S94	0
Z_S199	Z_S95	0
Z_S199	Z_S96	0
Z_S199	Z_S97	0
Z_S199	Z_S98	0
Z_S199	Z_S99	0
Z_S2	P_S1	0.100035
Z_S2	P_S10	0
Z_S2	P_S100	0
Z_S2	P_S101	0
Z_S2	P_S102	0
Z_S2	P_S103	0.00119849
Z_S2	P_S104	0
Z_S2	P_S105	0
Z_S2	P_S106	0
Z_S2	P_S107	0
Z_S2	P_S108	0
Z_S2	P_S109	0
Z_S2	P_S11	0
Z_S2	P_S110	0
Z_S2	P_S111	0
Z_S2	P_S112	0
Z_S2	P_S113	0
Z_S2	P_S114	0
Z_S2	P_S115	0
Z_S2	P_S116	0
Z_S2	P_S117	0
Z_S2	P_S118	0
Z_S2	P_S119	0
Z_S2	P_S12	-0.0213473
Z_S2	P_S120	0
Z_S2	P_S121	0
Z_S2	P_S122	0
Z_S2	P_S123	0
Z_S2	P_S124	0
Z_S2	P_S125	0
Z_S2	P_S126	0
Z_S2	P_S127	0
Z_S2	P_S128	0
Z_S2	P_S129	0
Z_S2	P_S13	0
Z_S2	P_S130	0
Z_S2	P_S131	0
Z_S2	P_S132	0
Z_S2	P_S133	0
Z_S2	P_S134	0
Z_S2	P_S135	0
Z_S2	P_S136	0
Z_S2	P_S137	0
Z_S2	P_S138	0
Z_S2	P_S139	0
Z_S2	P_S14	0
Z_S2	P_S140	0
Z_S2	P_S141	0
Z_S2	P_S142	0
Z_S2	P_S143	0
Z_S2	P_S144	0
Z_S2	P_S145	0
Z_S2	P_S146	0.00138968
Z_S2	P_S147	0
Z_S2	P_S148	0
Z_S2	P_S149	0
Z_S2	P_S15	0
Z_S2	P_S150	0
Z_S2	P_S151	0
Z_S2	P_S152	0
Z_S2	P_S153	0
Z_S2	P_S154	0
Z_S2	P_S155	0
Z_S2	P_S156	0
Z_S2	P_S157	0
Z_S2	P_S158	0
Z_S2	P_S159	0
Z_S2	P_S16	0
Z_S2	P_S160	0
Z_S2	P_S161	0
Z_S2	P_S162	0
Z_S2	P_S163	0
Z_S2	P_S164	0
Z_S2	P_S165	0
Z_S2	P_S166	0
Z_S2	P_S167	0
Z_S2	P_S168	0
Z_S2	P_S169	0
Z_S2	P_S17	0
Z_S2	P_S170	0
Z_S2	P_S171	0
Z_S2	P_S172	0
Z_S2	P_S173	0
Z_S2	P_S174	0
Z_S2	P_S175	0
Z_S2	P_S176	0
Z_S2	P_S177	0
Z_S2	P_S178	0
Z_S2	P_S179	0
Z_S2	P_S18	0
Z_S2	P_S180	0
Z_S2	P_S181	0
Z_S2	P_S182	0
Z_S2	P_S183	0
Z_S2	P_S184	0
Z_S2	P_S185	0
Z_S2	P_S186	0
Z_S2	P_S187	0
Z_S2	P_S188	0
Z_S2	P_S189	0
Z_S2	P_S19	0
Z_S2	P_S190	0
Z_S2	P_S194	0
Z_S2	P_S196	0
Z_S2	P_S198	0
Z_S2	P_S199	0
Z_S2	P_S2	0.815359
Z_S2	P_S20	0
Z_S2	P_S200	0
Z_S2	P_S201	0
Z_S2	P_S202	0
Z_S2	P_S205	0
Z_S2	P_S206	0
Z_S2	P_S208	0
Z_S2	P_S21	0
Z_S2	P_S22	0
Z_S2	P_S23	0.00840229
Z_S2	P_S24	0.0352546
Z_S2	P_S25	0
Z_S2	P_S26	0
Z_S2	P_S27	0
Z_S2	P_S28	0
Z_S2	P_S29	0.246371
Z_S2	P_S3	0
Z_S2	P_S30	0
Z_S2	P_S31	0
Z_S2	P_S32	0
Z_S2	P_S33	0
Z_S2	P_S34	0
Z_S2	P_S35	0
Z_S2	P_S36	0
Z_S2	P_S37	0
Z_S2	P_S38	0
Z_S2	P_S39	0.0170839
Z_S2	P_S4	-0.0113639
Z_S2	P_S40	0
Z_S2	P_S41	0
Z_S2	P_S42	0
Z_S2	P_S43	0
Z_S2	P_S44	0
Z_S2	P_S45	0
Z_S2	P_S46	0
Z_S2	P_S47	0
Z_S2	P_S48	0
Z_S2	P_S49	0
Z_S2	P_S5	-0.0322121
Z_S2	P_S50	0
Z_S2	P_S51	0
Z_S2	P_S52	0
Z_S2	P_S53	0.00243555
Z_S2	P_S54	0.0428269
Z_S2	P_S55	0
Z_S2	P_S56	0
Z_S2	P_S57	0
Z_S2	P_S58	0
Z_S2	P_S59	0.042504
Z_S2	P_S6	0
Z_S2	P_S60	0
Z_S2	P_S61	0
Z_S2	P_S62	0
Z_S2	P_S63	0
Z_S2	P_S64	0
Z_S2	P_S65	0
Z_S2	P_S66	0
Z_S2	P_S67	0
Z_S2	P_S68	0
Z_S2	P_S69	0
Z_S2	P_S7	0
Z_S2	P_S70	0
Z_S2	P_S71	0
Z_S2	P_S72	0
Z_S2	P_S73	0
Z_S2	P_S74	0
Z_S2	P_S75	0
Z_S2	P_S76	0.0130228
Z_S2	P_S77	0
Z_S2	P_S78	0
Z_S2	P_S79	0
Z_S2	P_S8	0
Z_S2	P_S80	0
Z_S2	P_S81	0
Z_S2	P_S82	0
Z_S2	P_S83	0
Z_S2	P_S84	0
Z_S2	P_S85	0
Z_S2	P_S86	0
Z_S2	P_S87	0
Z_S2	P_S88	0
Z_S2	P_S89	0
Z_S2	P_S9	0
Z_S2	P_S90	0
Z_S2	P_S91	0
Z_S2	P_S92	0
Z_S2	P_S93	0
Z_S2	P_S94	0
Z_S2	P_S95	0
Z_S2	P_S96	0
Z_S2	P_S97	0
Z_S2	P_S98	0
Z_S2	P_S99	0
Z_S2	Z_S1	0.0331165
Z_S2	Z_S10	0
Z_S2	Z_S100	0
Z_S2	Z_S101	0
Z_S2	Z_S102	0
Z_S2	Z_S103	0.00447146
Z_S2	Z_S104	0
Z_S2	Z_S105	0
Z_S2	Z_S107	0
Z_S2	Z_S108	0
Z_S2	Z_S109	0
Z_S2	Z_S11	0
Z_S2	Z_S110	0
Z_S2	Z_S111	0
Z_S2	Z_S112	0
Z_S2	Z_S114	0
Z_S2	Z_S115	0
Z_S2	Z_S116	0
Z_S2	Z_S117	0
Z_S2	Z_S118	0.00477374
Z_S2	Z_S119	0
Z_S2	Z_S12	0.0128769
Z_S2	Z_S120	0
Z_S2	Z_S122	0
Z_S2	Z_S123	0
Z_S2	Z_S124	0
Z_S2	Z_S125	0
Z_S2	Z_S126	0
Z_S2	Z_S127	0
Z_S2	Z_S128	0
Z_S2	Z_S129	0
Z_S2	Z_S13	0
Z_S2	Z_S130	0
Z_S2	Z_S131	0
Z_S2	Z_S132	0
Z_S2	Z_S133	0
Z_S2	Z_S134	0
Z_S2	Z_S135	0
Z_S2	Z_S136	0
Z_S2	Z_S137	0
Z_S2	Z_S138	0
Z_S2	Z_S14	-0.00783021
Z_S2	Z_S140	0
Z_S2	Z_S142	0
Z_S2	Z_S143	0
Z_S2	Z_S144	0
Z_S2	Z_S145	0
Z_S2	Z_S146	0
Z_S2	Z_S147	0
Z_S2	Z_S148	0
Z_S2	Z_S149	0
Z_S2	Z_S15	0
Z_S2	Z_S151	0
Z_S2	Z_S152	0
Z_S2	Z_S153	0
Z_S2	Z_S154	0
Z_S2	Z_S155	0
Z_S2	Z_S156	0
Z_S2	Z_S157	0
Z_S2	Z_S158	0
Z_S2	Z_S159	0
Z_S2	Z_S160	0
Z_S2	Z_S162	0
Z_S2	Z_S163	0
Z_S2	Z_S164	0
Z_S2	Z_S165	0
Z_S2	Z_S166	0
Z_S2	Z_S167	0
Z_S2	Z_S169	0
Z_S2	Z_S17	-0.00525298
Z_S2	Z_S170	0
Z_S2	Z_S171	0
Z_S2	Z_S172	0
Z_S2	Z_S173	0
Z_S2	Z_S174	0
Z_S2	Z_S175	0
Z_S2	Z_S176	0
Z_S2	Z_S177	0
Z_S2	Z_S179	0
Z_S2	Z_S180	0
Z_S2	Z_S181	0
Z_S2	Z_S182	0
Z_S2	Z_S184	0
Z_S2	Z_S185	0
Z_S2	Z_S186	0
Z_S2	Z_S187	0
Z_S2	Z_S188	0
Z_S2	Z_S189	0
Z_S2	Z_S19	0
Z_S2	Z_S190	0
Z_S2	Z_S192	0
Z_S2	Z_S193	0
Z_S2	Z_S194	0
Z_S2	Z_S195	0
Z_S2	Z_S196	0
Z_S2	Z_S198	0
Z_S2	Z_S199	0
Z_S2	Z_S20	0
Z_S2	Z_S204	0
Z_S2	Z_S21	0
Z_S2	Z_S22	0
Z_S2	Z_S23	-0.00274469
Z_S2	Z_S24	0
Z_S2	Z_S25	0
Z_S2	Z_S26	0.0364351
Z_S2	Z_S27	0
Z_S2	Z_S28	0
Z_S2	Z_S29	0
Z_S2	Z_S3	-0.0350319
Z_S2	Z_S30	0
Z_S2	Z_S31	0
Z_S2	Z_S32	0
Z_S2	Z_S33	0
Z_S2	Z_S34	0
Z_S2	Z_S35	0
Z_S2	Z_S36	0
Z_S2	Z_S37	0
Z_S2	Z_S38	0
Z_S2	Z_S4	0
Z_S2	Z_S40	0
Z_S2	Z_S41	0
Z_S2	Z_S42	0
Z_S2	Z_S43	0
Z_S2	Z_S44	-0.0014092
Z_S2	Z_S45	0.00690759
Z_S2	Z_S46	0
Z_S2	Z_S47	0
Z_S2	Z_S48	0
Z_S2	Z_S49	0
Z_S2	Z_S5	0
Z_S2	Z_S50	0
Z_S2	Z_S52	0
Z_S2	Z_S53	0
Z_S2	Z_S54	0
Z_S2	Z_S56	0
Z_S2	Z_S57	0
Z_S2	Z_S58	0
Z_S2	Z_S59	0
Z_S2	Z_S6	0
Z_S2	Z_S60	0
Z_S2	Z_S61	0
Z_S2	Z_S62	0.0167678
Z_S2	Z_S64	0.000610894
Z_S2	Z_S66	0
Z_S2	Z_S67	0
Z_S2	Z_S68	0
Z_S2	Z_S69	0
Z_S2	Z_S7	0.133727
Z_S2	Z_S70	0
Z_S2	Z_S71	0
Z_S2	Z_S72	0
Z_S2	Z_S74	0
Z_S2	Z_S75	0
Z_S2	Z_S76	0
Z_S2	Z_S77	0
Z_S2	Z_S78	0
Z_S2	Z_S79	0
Z_S2	Z_S8	0
Z_S2	Z_S80	0
Z_S2	Z_S81	0
Z_S2	Z_S83	0.0381534
Z_S2	Z_S84	0
Z_S2	Z_S85	0
Z_S2	Z_S86	0
Z_S2	Z_S87	0
Z_S2	Z_S88	0
Z_S2	Z_S89	0
Z_S2	Z_S9	0
Z_S2	Z_S90	0
Z_S2	Z_S91	0
Z_S2	Z_S92	0
Z_S2	Z_S93	0
Z_S2	Z_S94	0
Z_S2	Z_S95	0
Z_S2	Z_S96	0
Z_S2	Z_S97	0.0166214
Z_S2	Z_S98	0
Z_S2	Z_S99	0
Z_S20	P_S1	0
Z_S20	P_S10	0
Z_S20	P_S100	0
Z_S20	P_S101	0
Z_S20	P_S102	0
Z_S20	P_S103	0
Z_S20	P_S104	0
Z_S20	P_S105	0
Z_S20	P_S106	0
Z_S20	P_S107	0
Z_S20	P_S108	0
Z_S20	P_S109	0
Z_S20	P_S11	0
Z_S20	P_S110	0
Z_S20	P_S111	0
Z_S20	P_S112	0
Z_S20	P_S113	0
Z_S20	P_S114	0
Z_S20	P_S115	0
Z_S20	P_S116	0
Z_S20	P_S117	0
Z_S20	P_S118	0
Z_S20	P_S119	0
Z_S20	P_S12	0
Z_S20	P_S120	0
Z_S20	P_S121	0
Z_S20	P_S122	0
Z_S20	P_S123	0
Z_S20	P_S124	0
Z_S20	P_S125	0
Z_S20	P_S126	0
Z_S20	P_S127	0
Z_S20	P_S128	0
Z_S20	P_S129	0
Z_S20	P_S13	0
Z_S20	P_S130	0
Z_S20	P_S131	0
Z_S20	P_S132	0
Z_S20	P_S133	0
Z_S20	P_S134	0
Z_S20	P_S135	0
Z_S20	P_S136	0
Z_S20	P_S137	0
Z_S20	P_S138	0
Z_S20	P_S139	0
Z_S20	P_S14	0.0977208
Z_S20	P_S140	0
Z_S20	P_S141	0
Z_S20	P_S142	0
Z_S20	P_S143	0
Z_S20	P_S144	0
Z_S20	P_S145	0
Z_S20	P_S146	0
Z_S20	P_S147	0
Z_S20	P_S148	0
Z_S20	P_S149	0
Z_S20	P_S15	0
Z_S20	P_S150	0
Z_S20	P_S151	0
Z_S20	P_S152	0
Z_S20	P_S153	0
Z_S20	P_S154	0
Z_S20	P_S155	0
Z_S20	P_S156	0
Z_S20	P_S157	0
Z_S20	P_S158	0
Z_S20	P_S159	0
Z_S20	P_S16	0
Z_S20	P_S160	0
Z_S20	P_S161	0
Z_S20	P_S162	0
Z_S20	P_S163	0
Z_S20	P_S164	0
Z_S20	P_S165	0
Z_S20	P_S166	0
Z_S20	P_S167	0
Z_S20	P_S168	0
Z_S20	P_S169	0
Z_S20	P_S17	0
Z_S20	P_S170	0
Z_S20	P_S171	0
Z_S20	P_S172	0
Z_S20	P_S173	0
Z_S20	P_S174	0
Z_S20	P_S175	0
Z_S20	P_S176	0
Z_S20	P_S177	0
Z_S20	P_S178	0
Z_S20	P_S179	0
Z_S20	P_S18	0
Z_S20	P_S180	0
Z_S20	P_S181	0
Z_S20	P_S182	0
Z_S20	P_S183	0
Z_S20	P_S184	0
Z_S20	P_S185	0
Z_S20	P_S186	0
Z_S20	P_S187	0
Z_S20	P_S188	0
Z_S20	P_S189	0
Z_S20	P_S19	0.0337
Z_S20	P_S190	0
Z_S20	P_S194	0
Z_S20	P_S196	0
Z_S20	P_S198	0
Z_S20	P_S199	0
Z_S20	P_S2	0
Z_S20	P_S20	0
Z_S20	P_S200	0
Z_S20	P_S201	0
Z_S20	P_S202	0
Z_S20	P_S205	0
Z_S20	P_S206	0
Z_S20	P_S208	0
Z_S20	P_S21	0
Z_S20	P_S22	0
Z_S20	P_S23	0
Z_S20	P_S24	0
Z_S20	P_S25	0
Z_S20	P_S26	0.00187887
Z_S20	P_S27	0
Z_S20	P_S28	0
Z_S20	P_S29	0
Z_S20	P_S3	0
Z_S20	P_S30	0
Z_S20	P_S31	0
Z_S20	P_S32	0
Z_S20	P_S33	0
Z_S20	P_S34	0
Z_S20	P_S35	0
Z_S20	P_S36	0
Z_S20	P_S37	0
Z_S20	P_S38	0
Z_S20	P_S39	0
Z_S20	P_S4	0
Z_S20	P_S40	0
Z_S20	P_S41	0
Z_S20	P_S42	0
Z_S20	P_S43	0
Z_S20	P_S44	0
Z_S20	P_S45	0
Z_S20	P_S46	0
Z_S20	P_S47	0
Z_S20	P_S48	0
Z_S20	P_S49	0.0914609
Z_S20	P_S5	0
Z_S20	P_S50	0
Z_S20	P_S51	0
Z_S20	P_S52	0
Z_S20	P_S53	0
Z_S20	P_S54	0
Z_S20	P_S55	0
Z_S20	P_S56	0
Z_S20	P_S57	0
Z_S20	P_S58	0
Z_S20	P_S59	0
Z_S20	P_S6	0
Z_S20	P_S60	0
Z_S20	P_S61	0
Z_S20	P_S62	0
Z_S20	P_S63	0
Z_S20	P_S64	0
Z_S20	P_S65	0
Z_S20	P_S66	0
Z_S20	P_S67	0
Z_S20	P_S68	0
Z_S20	P_S69	0
Z_S20	P_S7	0
Z_S20	P_S70	0
Z_S20	P_S71	0
Z_S20	P_S72	0
Z_S20	P_S73	0
Z_S20	P_S74	0
Z_S20	P_S75	0
Z_S20	P_S76	0
Z_S20	P_S77	0
Z_S20	P_S78	0
Z_S20	P_S79	0
Z_S20	P_S8	0.0723238
Z_S20	P_S80	0
Z_S20	P_S81	0
Z_S20	P_S82	0
Z_S20	P_S83	0
Z_S20	P_S84	0
Z_S20	P_S85	0.0323857
Z_S20	P_S86	0
Z_S20	P_S87	0
Z_S20	P_S88	0
Z_S20	P_S89	0
Z_S20	P_S9	0
Z_S20	P_S90	0
Z_S20	P_S91	0
Z_S20	P_S92	0
Z_S20	P_S93	0
Z_S20	P_S94	0
Z_S20	P_S95	0
Z_S20	P_S96	0
Z_S20	P_S97	0
Z_S20	P_S98	0
Z_S20	P_S99	0
Z_S20	Z_S112	0
Z_S20	Z_S126	0
Z_S20	Z_S144	0
Z_S20	Z_S162	0
Z_S20	Z_S164	0
Z_S20	Z_S171	0
Z_S20	Z_S179	0
Z_S20	Z_S182	0
Z_S20	Z_S189	0
Z_S20	Z_S192	0
Z_S20	Z_S31	0
Z_S20	Z_S34	0
Z_S20	Z_S37	0
Z_S20	Z_S42	0
Z_S20	Z_S46	0
Z_S20	Z_S62	0
Z_S20	Z_S64	0
Z_S20	Z_S87	0
Z_S20	Z_S90	0
Z_S20	Z_S96	0
Z_S201	P_S1	0
Z_S201	P_S10	0
Z_S201	P_S100	0
Z_S201	P_S101	0
Z_S201	P_S102	0
Z_S201	P_S103	0
Z_S201	P_S104	0
Z_S201	P_S105	0
Z_S201	P_S106	0
Z_S201	P_S107	0
Z_S201	P_S108	0
Z_S201	P_S109	0
Z_S201	P_S11	0
Z_S201	P_S110	0
Z_S201	P_S111	0
Z_S201	P_S112	0
Z_S201	P_S113	0
Z_S201	P_S114	0
Z_S201	P_S115	0
Z_S201	P_S116	0
Z_S201	P_S117	0
Z_S201	P_S118	0
Z_S201	P_S119	0
Z_S201	P_S12	0
Z_S201	P_S120	0
Z_S201	P_S121	0
Z_S201	P_S122	0
Z_S201	P_S123	0
Z_S201	P_S124	0
Z_S201	P_S125	0
Z_S201	P_S126	0
Z_S201	P_S127	0
Z_S201	P_S128	0
Z_S201	P_S129	0
Z_S201	P_S13	0
Z_S201	P_S130	0
Z_S201	P_S131	0
Z_S201	P_S132	0
Z_S201	P_S133	0
Z_S201	P_S134	0
Z_S201	P_S135	0
Z_S201	P_S136	0
Z_S201	P_S137	0
Z_S201	P_S138	0
Z_S201	P_S139	0
Z_S201	P_S14	0
Z_S201	P_S140	0
Z_S201	P_S141	0
Z_S201	P_S142	0
Z_S201	P_S143	0
Z_S201	P_S144	0
Z_S201	P_S145	0
Z_S201	P_S146	0
Z_S201	P_S147	0
Z_S201	P_S148	0
Z_S201	P_S149	0
Z_S201	P_S15	0
Z_S201	P_S150	0
Z_S201	P_S151	0
Z_S201	P_S152	0
Z_S201	P_S153	0
Z_S201	P_S154	0
Z_S201	P_S155	0
Z_S201	P_S156	0
Z_S201	P_S157	0
Z_S201	P_S158	0
Z_S201	P_S159	0
Z_S201	P_S16	0
Z_S201	P_S160	0
Z_S201	P_S161	0
Z_S201	P_S162	0
Z_S201	P_S163	0
Z_S201	P_S164	0
Z_S201	P_S165	0
Z_S201	P_S166	0
Z_S201	P_S167	0
Z_S201	P_S168	0
Z_S201	P_S169	0
Z_S201	P_S17	0
Z_S201	P_S170	0
Z_S201	P_S171	0
Z_S201	P_S172	0
Z_S201	P_S173	0
Z_S201	P_S174	0
Z_S201	P_S175	0
Z_S201	P_S176	0
Z_S201	P_S177	0
Z_S201	P_S178	0
Z_S201	P_S179	0
Z_S201	P_S18	0
Z_S201	P_S180	0
Z_S201	P_S181	0
Z_S201	P_S182	0
Z_S201	P_S183	0
Z_S201	P_S184	0
Z_S201	P_S185	0
Z_S201	P_S186	0
Z_S201	P_S187	0
Z_S201	P_S188	0
Z_S201	P_S189	0
Z_S201	P_S19	0
Z_S201	P_S190	0
Z_S201	P_S194	0
Z_S201	P_S196	0
Z_S201	P_S198	0
Z_S201	P_S199	0
Z_S201	P_S2	0
Z_S201	P_S20	0
Z_S201	P_S200	0
Z_S201	P_S201	0
Z_S201	P_S202	0
Z_S201	P_S205	0
Z_S201	P_S206	0
Z_S201	P_S208	0
Z_S201	P_S21	0
Z_S201	P_S22	0
Z_S201	P_S23	0
Z_S201	P_S24	0
Z_S201	P_S25	0
Z_S201	P_S26	0
Z_S201	P_S27	0
Z_S201	P_S28	0
Z_S201	P_S29	0
Z_S201	P_S3	0
Z_S201	P_S30	0
Z_S201	P_S31	0
Z_S201	P_S32	0
Z_S201	P_S33	0
Z_S201	P_S34	0
Z_S201	P_S35	0
Z_S201	P_S36	0
Z_S201	P_S37	0
Z_S201	P_S38	0
Z_S201	P_S39	0
Z_S201	P_S4	0
Z_S201	P_S40	0
Z_S201	P_S41	0
Z_S201	P_S42	0
Z_S201	P_S43	0
Z_S201	P_S44	0
Z_S201	P_S45	0
Z_S201	P_S46	0
Z_S201	P_S47	0
Z_S201	P_S48	0
Z_S201	P_S49	0
Z_S201	P_S5	0
Z_S201	P_S50	0
Z_S201	P_S51	0
Z_S201	P_S52	0
Z_S201	P_S53	0
Z_S201	P_S54	0
Z_S201	P_S55	0
Z_S201	P_S56	0
Z_S201	P_S57	0
Z_S201	P_S58	0
Z_S201	P_S59	0
Z_S201	P_S6	0
Z_S201	P_S60	0
Z_S201	P_S61	0
Z_S201	P_S62	0
Z_S201	P_S63	0
Z_S201	P_S64	0
Z_S201	P_S65	0
Z_S201	P_S66	0
Z_S201	P_S67	0
Z_S201	P_S68	0
Z_S201	P_S69	0
Z_S201	P_S7	0
Z_S201	P_S70	0
Z_S201	P_S71	0
Z_S201	P_S72	0
Z_S201	P_S73	0
Z_S201	P_S74	0
Z_S201	P_S75	0
Z_S201	P_S76	0
Z_S201	P_S77	0
Z_S201	P_S78	0
Z_S201	P_S79	0
Z_S201	P_S8	0
Z_S201	P_S80	0
Z_S201	P_S81	0
Z_S201	P_S82	0
Z_S201	P_S83	0
Z_S201	P_S84	0
Z_S201	P_S85	0
Z_S201	P_S86	0
Z_S201	P_S87	0
Z_S201	P_S88	0
Z_S201	P_S89	0
Z_S201	P_S9	0
Z_S201	P_S90	0
Z_S201	P_S91	0
Z_S201	P_S92	0
Z_S201	P_S93	0
Z_S201	P_S94	0
Z_S201	P_S95	0
Z_S201	P_S96	0
Z_S201	P_S97	0
Z_S201	P_S98	0
Z_S201	P_S99	0
Z_S201	Z_S1	0
Z_S201	Z_S10	0
Z_S201	Z_S100	0
Z_S201	Z_S101	0
Z_S201	Z_S102	0
Z_S201	Z_S103	0
Z_S201	Z_S104	0
Z_S201	Z_S105	0
Z_S201	Z_S107	0
Z_S201	Z_S108	0
Z_S201	Z_S109	0
Z_S201	Z_S11	0
Z_S201	Z_S110	0
Z_S201	Z_S111	0
Z_S201	Z_S112	0
Z_S201	Z_S113	0
Z_S201	Z_S114	0
Z_S201	Z_S115	0
Z_S201	Z_S116	0
Z_S201	Z_S117	0
Z_S201	Z_S118	0
Z_S201	Z_S119	0
Z_S201	Z_S12	0
Z_S201	Z_S120	0
Z_S201	Z_S122	0
Z_S201	Z_S123	0
Z_S201	Z_S124	0
Z_S201	Z_S125	0
Z_S201	Z_S126	0
Z_S201	Z_S127	0
Z_S201	Z_S128	0
Z_S201	Z_S129	0
Z_S201	Z_S13	0
Z_S201	Z_S130	0
Z_S201	Z_S131	0
Z_S201	Z_S132	0
Z_S201	Z_S133	0
Z_S201	Z_S134	0
Z_S201	Z_S135	0
Z_S201	Z_S136	0
Z_S201	Z_S137	0
Z_S201	Z_S138	0
Z_S201	Z_S139	0
Z_S201	Z_S14	0
Z_S201	Z_S140	0
Z_S201	Z_S141	0
Z_S201	Z_S142	0
Z_S201	Z_S143	0
Z_S201	Z_S144	0
Z_S201	Z_S145	0
Z_S201	Z_S146	0
Z_S201	Z_S147	0
Z_S201	Z_S148	0
Z_S201	Z_S149	0
Z_S201	Z_S15	0
Z_S201	Z_S151	0
Z_S201	Z_S152	0
Z_S201	Z_S153	0
Z_S201	Z_S154	0
Z_S201	Z_S155	0
Z_S201	Z_S156	0
Z_S201	Z_S157	0
Z_S201	Z_S158	0
Z_S201	Z_S159	0
Z_S201	Z_S160	0
Z_S201	Z_S161	0
Z_S201	Z_S162	0
Z_S201	Z_S163	0
Z_S201	Z_S164	0
Z_S201	Z_S165	0
Z_S201	Z_S166	0
Z_S201	Z_S167	0
Z_S201	Z_S169	0
Z_S201	Z_S17	0
Z_S201	Z_S170	0
Z_S201	Z_S171	0
Z_S201	Z_S172	0
Z_S201	Z_S173	0
Z_S201	Z_S174	0
Z_S201	Z_S175	0
Z_S201	Z_S176	0
Z_S201	Z_S177	0
Z_S201	Z_S178	0
Z_S201	Z_S179	0
Z_S201	Z_S180	0
Z_S201	Z_S181	0
Z_S201	Z_S182	0
Z_S201	Z_S184	0
Z_S201	Z_S185	0
Z_S201	Z_S186	0
Z_S201	Z_S187	0
Z_S201	Z_S188	0
Z_S201	Z_S189	0
Z_S201	Z_S19	0
Z_S201	Z_S190	0
Z_S201	Z_S191	0
Z_S201	Z_S192	0
Z_S201	Z_S193	0
Z_S201	Z_S194	0
Z_S201	Z_S195	0
Z_S201	Z_S196	0
Z_S201	Z_S198	0
Z_S201	Z_S199	0
Z_S201	Z_S2	0
Z_S201	Z_S20	0
Z_S201	Z_S204	0
Z_S201	Z_S21	0
Z_S201	Z_S22	0
Z_S201	Z_S23	0
Z_S201	Z_S24	0
Z_S201	Z_S25	0
Z_S201	Z_S26	0
Z_S201	Z_S27	0
Z_S201	Z_S28	0
Z_S201	Z_S29	0
Z_S201	Z_S3	0
Z_S201	Z_S30	0
Z_S201	Z_S31	0
Z_S201	Z_S32	0
Z_S201	Z_S33	0
Z_S201	Z_S34	0
Z_S201	Z_S35	0
Z_S201	Z_S36	0
Z_S201	Z_S37	0
Z_S201	Z_S38	0
Z_S201	Z_S4	0
Z_S201	Z_S40	0
Z_S201	Z_S41	0
Z_S201	Z_S42	0
Z_S201	Z_S43	0
Z_S201	Z_S44	0
Z_S201	Z_S45	0
Z_S201	Z_S46	0
Z_S201	Z_S47	0
Z_S201	Z_S48	0
Z_S201	Z_S49	0
Z_S201	Z_S5	0
Z_S201	Z_S50	0
Z_S201	Z_S52	0
Z_S201	Z_S53	0
Z_S201	Z_S54	0
Z_S201	Z_S56	0
Z_S201	Z_S57	0
Z_S201	Z_S58	0
Z_S201	Z_S59	0
Z_S201	Z_S6	0
Z_S201	Z_S60	0
Z_S201	Z_S61	0
Z_S201	Z_S62	0
Z_S201	Z_S64	0
Z_S201	Z_S66	0
Z_S201	Z_S67	0
Z_S201	Z_S68	0
Z_S201	Z_S69	0
Z_S201	Z_S7	0
Z_S201	Z_S70	0
Z_S201	Z_S71	0
Z_S201	Z_S72	0
Z_S201	Z_S74	0
Z_S201	Z_S75	0
Z_S201	Z_S76	0
Z_S201	Z_S77	0
Z_S201	Z_S78	0
Z_S201	Z_S79	0
Z_S201	Z_S8	0
Z_S201	Z_S80	0
Z_S201	Z_S81	0
Z_S201	Z_S82	0
Z_S201	Z_S83	0
Z_S201	Z_S84	0
Z_S201	Z_S85	0
Z_S201	Z_S86	0
Z_S201	Z_S87	0
Z_S201	Z_S88	0
Z_S201	Z_S89	0
Z_S201	Z_S9	0
Z_S201	Z_S90	0
Z_S201	Z_S91	0
Z_S201	Z_S92	0
Z_S201	Z_S93	0
Z_S201	Z_S94	0
Z_S201	Z_S95	0
Z_S201	Z_S96	0
Z_S201	Z_S97	0
Z_S201	Z_S98	0
Z_S201	Z_S99	0
Z_S204	P_S1	0
Z_S204	P_S10	0
Z_S204	P_S100	0
Z_S204	P_S101	0
Z_S204	P_S102	0
Z_S204	P_S103	0
Z_S204	P_S104	0
Z_S204	P_S105	0
Z_S204	P_S106	0
Z_S204	P_S107	0
Z_S204	P_S108	0
Z_S204	P_S109	0
Z_S204	P_S11	0
Z_S204	P_S110	0
Z_S204	P_S111	0
Z_S204	P_S112	0
Z_S204	P_S113	0
Z_S204	P_S114	0
Z_S204	P_S115	0
Z_S204	P_S116	0
Z_S204	P_S117	0
Z_S204	P_S118	0
Z_S204	P_S119	0
Z_S204	P_S12	0
Z_S204	P_S120	0
Z_S204	P_S121	0
Z_S204	P_S122	0
Z_S204	P_S123	0
Z_S204	P_S124	0
Z_S204	P_S125	0
Z_S204	P_S126	0
Z_S204	P_S127	0
Z_S204	P_S128	0
Z_S204	P_S129	0
Z_S204	P_S13	0
Z_S204	P_S130	0
Z_S204	P_S131	0
Z_S204	P_S132	0
Z_S204	P_S133	0
Z_S204	P_S134	0
Z_S204	P_S135	0
Z_S204	P_S136	0
Z_S204	P_S137	0
Z_S204	P_S138	0
Z_S204	P_S139	0
Z_S204	P_S14	0
Z_S204	P_S140	0
Z_S204	P_S141	0
Z_S204	P_S142	0
Z_S204	P_S143	0
Z_S204	P_S144	0
Z_S204	P_S145	0
Z_S204	P_S146	0
Z_S204	P_S147	0
Z_S204	P_S148	0
Z_S204	P_S149	0
Z_S204	P_S15	0
Z_S204	P_S150	0
Z_S204	P_S151	0
Z_S204	P_S152	0
Z_S204	P_S153	0
Z_S204	P_S154	0
Z_S204	P_S155	0
Z_S204	P_S156	0
Z_S204	P_S157	0
Z_S204	P_S158	0
Z_S204	P_S159	0
Z_S204	P_S16	0
Z_S204	P_S160	0
Z_S204	P_S161	0
Z_S204	P_S162	0
Z_S204	P_S163	0
Z_S204	P_S164	0
Z_S204	P_S165	0
Z_S204	P_S166	0
Z_S204	P_S167	0
Z_S204	P_S168	0
Z_S204	P_S169	0
Z_S204	P_S17	0
Z_S204	P_S170	0
Z_S204	P_S171	0
Z_S204	P_S172	0
Z_S204	P_S173	0
Z_S204	P_S174	0
Z_S204	P_S175	0
Z_S204	P_S176	0
Z_S204	P_S177	0
Z_S204	P_S178	0
Z_S204	P_S179	0
Z_S204	P_S18	0
Z_S204	P_S180	0
Z_S204	P_S181	0
Z_S204	P_S182	0
Z_S204	P_S183	0
Z_S204	P_S184	0
Z_S204	P_S185	0
Z_S204	P_S186	0
Z_S204	P_S187	0
Z_S204	P_S188	0
Z_S204	P_S189	0
Z_S204	P_S19	0
Z_S204	P_S190	0
Z_S204	P_S194	0
Z_S204	P_S196	0
Z_S204	P_S198	0
Z_S204	P_S199	0
Z_S204	P_S2	0
Z_S204	P_S20	0
Z_S204	P_S200	0
Z_S204	P_S201	0
Z_S204	P_S202	0
Z_S204	P_S205	0
Z_S204	P_S206	0
Z_S204	P_S208	0
Z_S204	P_S21	0
Z_S204	P_S22	0
Z_S204	P_S23	0
Z_S204	P_S24	0
Z_S204	P_S25	0
Z_S204	P_S26	0
Z_S204	P_S27	0
Z_S204	P_S28	0
Z_S204	P_S29	0
Z_S204	P_S3	0
Z_S204	P_S30	0
Z_S204	P_S31	0
Z_S204	P_S32	0
Z_S204	P_S33	0
Z_S204	P_S34	0
Z_S204	P_S35	0
Z_S204	P_S36	0
Z_S204	P_S37	0
Z_S204	P_S38	0
Z_S204	P_S39	0
Z_S204	P_S4	0
Z_S204	P_S40	0
Z_S204	P_S41	0
Z_S204	P_S42	0
Z_S204	P_S43	0
Z_S204	P_S44	0
Z_S204	P_S45	0
Z_S204	P_S46	0
Z_S204	P_S47	0
Z_S204	P_S48	0
Z_S204	P_S49	0
Z_S204	P_S5	0
Z_S204	P_S50	0
Z_S204	P_S51	0
Z_S204	P_S52	0
Z_S204	P_S53	0
Z_S204	P_S54	0
Z_S204	P_S55	0
Z_S204	P_S56	0
Z_S204	P_S57	0
Z_S204	P_S58	0
Z_S204	P_S59	0
Z_S204	P_S6	0
Z_S204	P_S60	0
Z_S204	P_S61	0
Z_S204	P_S62	0
Z_S204	P_S63	0
Z_S204	P_S64	0
Z_S204	P_S65	0
Z_S204	P_S66	0
Z_S204	P_S67	0
Z_S204	P_S68	0
Z_S204	P_S69	0
Z_S204	P_S7	0
Z_S204	P_S70	0
Z_S204	P_S71	0
Z_S204	P_S72	0
Z_S204	P_S73	0
Z_S204	P_S74	0
Z_S204	P_S75	0
Z_S204	P_S76	0
Z_S204	P_S77	0
Z_S204	P_S78	0
Z_S204	P_S79	0
Z_S204	P_S8	0
Z_S204	P_S80	0
Z_S204	P_S81	0
Z_S204	P_S82	0
Z_S204	P_S83	0
Z_S204	P_S84	0
Z_S204	P_S85	0
Z_S204	P_S86	0
Z_S204	P_S87	0
Z_S204	P_S88	0
Z_S204	P_S89	0
Z_S204	P_S9	0
Z_S204	P_S90	0
Z_S204	P_S91	0
Z_S204	P_S92	0
Z_S204	P_S93	0
Z_S204	P_S94	0
Z_S204	P_S95	0
Z_S204	P_S96	0
Z_S204	P_S97	0
Z_S204	P_S98	0
Z_S204	P_S99	0
Z_S204	Z_S10	0
Z_S204	Z_S100	0
Z_S204	Z_S101	0
Z_S204	Z_S102	0
Z_S204	Z_S103	0
Z_S204	Z_S104	0
Z_S204	Z_S105	0
Z_S204	Z_S107	0
Z_S204	Z_S108	0
Z_S204	Z_S109	0
Z_S204	Z_S11	0
Z_S204	Z_S110	0
Z_S204	Z_S111	0
Z_S204	Z_S112	0
Z_S204	Z_S114	0
Z_S204	Z_S115	0
Z_S204	Z_S117	0
Z_S204	Z_S118	0
Z_S204	Z_S119	0
Z_S204	Z_S12	0
Z_S204	Z_S120	0
Z_S204	Z_S123	0
Z_S204	Z_S124	0
Z_S204	Z_S125	0
Z_S204	Z_S126	0
Z_S204	Z_S127	0
Z_S204	Z_S128	0
Z_S204	Z_S129	0
Z_S204	Z_S13	0
Z_S204	Z_S130	0
Z_S204	Z_S131	0
Z_S204	Z_S132	0
Z_S204	Z_S133	0
Z_S204	Z_S134	0
Z_S204	Z_S135	0
Z_S204	Z_S136	0
Z_S204	Z_S137	0
Z_S204	Z_S138	0
Z_S204	Z_S14	0
Z_S204	Z_S140	0
Z_S204	Z_S142	0
Z_S204	Z_S143	0
Z_S204	Z_S144	0
Z_S204	Z_S145	0
Z_S204	Z_S146	0
Z_S204	Z_S148	0
Z_S204	Z_S149	0
Z_S204	Z_S15	0
Z_S204	Z_S151	0
Z_S204	Z_S152	0
Z_S204	Z_S153	0
Z_S204	Z_S154	0
Z_S204	Z_S155	0
Z_S204	Z_S156	0
Z_S204	Z_S157	0
Z_S204	Z_S158	0
Z_S204	Z_S159	0
Z_S204	Z_S160	0
Z_S204	Z_S162	0
Z_S204	Z_S163	0
Z_S204	Z_S164	0
Z_S204	Z_S165	0
Z_S204	Z_S166	0
Z_S204	Z_S167	0
Z_S204	Z_S169	0
Z_S204	Z_S17	0
Z_S204	Z_S170	0
Z_S204	Z_S171	0
Z_S204	Z_S172	0
Z_S204	Z_S173	0
Z_S204	Z_S175	0
Z_S204	Z_S176	0
Z_S204	Z_S177	0
Z_S204	Z_S179	0
Z_S204	Z_S180	0
Z_S204	Z_S181	0
Z_S204	Z_S182	0
Z_S204	Z_S184	0
Z_S204	Z_S185	0
Z_S204	Z_S186	0
Z_S204	Z_S187	0
Z_S204	Z_S188	0
Z_S204	Z_S189	0
Z_S204	Z_S19	0
Z_S204	Z_S190	0
Z_S204	Z_S192	0
Z_S204	Z_S194	0
Z_S204	Z_S195	0
Z_S204	Z_S196	0
Z_S204	Z_S199	0
Z_S204	Z_S20	0
Z_S204	Z_S21	0
Z_S204	Z_S23	0
Z_S204	Z_S24	0
Z_S204	Z_S25	0
Z_S204	Z_S26	0
Z_S204	Z_S27	0
Z_S204	Z_S28	0
Z_S204	Z_S29	0
Z_S204	Z_S3	0
Z_S204	Z_S30	0
Z_S204	Z_S31	0
Z_S204	Z_S33	0
Z_S204	Z_S34	0
Z_S204	Z_S35	0
Z_S204	Z_S36	0
Z_S204	Z_S37	0
Z_S204	Z_S38	0
Z_S204	Z_S4	0
Z_S204	Z_S40	0
Z_S204	Z_S41	0
Z_S204	Z_S42	0
Z_S204	Z_S43	0
Z_S204	Z_S44	0
Z_S204	Z_S45	0
Z_S204	Z_S46	0
Z_S204	Z_S47	0
Z_S204	Z_S48	0
Z_S204	Z_S49	0
Z_S204	Z_S5	0
Z_S204	Z_S50	0
Z_S204	Z_S52	0
Z_S204	Z_S53	0
Z_S204	Z_S54	0
Z_S204	Z_S56	0
Z_S204	Z_S57	0
Z_S204	Z_S58	0
Z_S204	Z_S59	0
Z_S204	Z_S6	0
Z_S204	Z_S60	0
Z_S204	Z_S61	0
Z_S204	Z_S62	0
Z_S204	Z_S64	0
Z_S204	Z_S66	0
Z_S204	Z_S67	0
Z_S204	Z_S68	0
Z_S204	Z_S69	0
Z_S204	Z_S7	0
Z_S204	Z_S72	0
Z_S204	Z_S74	0
Z_S204	Z_S75	0
Z_S204	Z_S76	0
Z_S204	Z_S77	0
Z_S204	Z_S78	0
Z_S204	Z_S79	0
Z_S204	Z_S8	0
Z_S204	Z_S80	0
Z_S204	Z_S81	0
Z_S204	Z_S83	0
Z_S204	Z_S84	0
Z_S204	Z_S85	0
Z_S204	Z_S86	0
Z_S204	Z_S87	0
Z_S204	Z_S9	0
Z_S204	Z_S90	0
Z_S204	Z_S91	0
Z_S204	Z_S93	0
Z_S204	Z_S94	0
Z_S204	Z_S95	0
Z_S204	Z_S96	0
Z_S204	Z_S97	0
Z_S204	Z_S98	0
Z_S204	Z_S99	0
Z_S21	P_S1	0.0158987
Z_S21	P_S10	0
Z_S21	P_S100	0
Z_S21	P_S101	0
Z_S21	P_S102	0
Z_S21	P_S103	0
Z_S21	P_S104	0
Z_S21	P_S105	0
Z_S21	P_S106	0
Z_S21	P_S107	0
Z_S21	P_S108	0
Z_S21	P_S109	0
Z_S21	P_S11	0
Z_S21	P_S110	0
Z_S21	P_S111	0
Z_S21	P_S112	0
Z_S21	P_S113	0
Z_S21	P_S114	0
Z_S21	P_S115	0
Z_S21	P_S116	0
Z_S21	P_S117	0
Z_S21	P_S118	0
Z_S21	P_S119	0
Z_S21	P_S12	0
Z_S21	P_S120	0
Z_S21	P_S121	0
Z_S21	P_S122	0
Z_S21	P_S123	0
Z_S21	P_S124	0
Z_S21	P_S125	0
Z_S21	P_S126	0
Z_S21	P_S127	0
Z_S21	P_S128	0
Z_S21	P_S129	0
Z_S21	P_S13	0
Z_S21	P_S130	0
Z_S21	P_S131	0
Z_S21	P_S132	0
Z_S21	P_S133	0
Z_S21	P_S134	0
Z_S21	P_S135	0
Z_S21	P_S136	0
Z_S21	P_S137	0
Z_S21	P_S138	0
Z_S21	P_S139	0
Z_S21	P_S14	0
Z_S21	P_S140	0
Z_S21	P_S141	0
Z_S21	P_S142	0
Z_S21	P_S143	0
Z_S21	P_S144	0
Z_S21	P_S145	0
Z_S21	P_S146	0
Z_S21	P_S147	0
Z_S21	P_S148	0
Z_S21	P_S149	0
Z_S21	P_S15	0
Z_S21	P_S150	0
Z_S21	P_S151	0
Z_S21	P_S152	0
Z_S21	P_S153	0
Z_S21	P_S154	0
Z_S21	P_S155	0
Z_S21	P_S156	0
Z_S21	P_S157	0
Z_S21	P_S158	0
Z_S21	P_S159	0
Z_S21	P_S16	0
Z_S21	P_S160	0
Z_S21	P_S161	0
Z_S21	P_S162	0
Z_S21	P_S163	0
Z_S21	P_S164	0
Z_S21	P_S165	0
Z_S21	P_S166	0
Z_S21	P_S167	0
Z_S21	P_S168	0
Z_S21	P_S169	0
Z_S21	P_S17	0
Z_S21	P_S170	0
Z_S21	P_S171	0
Z_S21	P_S172	0
Z_S21	P_S173	0
Z_S21	P_S174	0
Z_S21	P_S175	0
Z_S21	P_S176	0
Z_S21	P_S177	0
Z_S21	P_S178	0
Z_S21	P_S179	0
Z_S21	P_S18	0
Z_S21	P_S180	0
Z_S21	P_S181	0
Z_S21	P_S182	0
Z_S21	P_S183	0
Z_S21	P_S184	0
Z_S21	P_S185	0
Z_S21	P_S186	0
Z_S21	P_S187	0
Z_S21	P_S188	0
Z_S21	P_S189	0
Z_S21	P_S19	0
Z_S21	P_S190	0
Z_S21	P_S194	0
Z_S21	P_S196	0
Z_S21	P_S198	0
Z_S21	P_S199	0
Z_S21	P_S2	0.00199099
Z_S21	P_S20	0
Z_S21	P_S200	0
Z_S21	P_S201	0
Z_S21	P_S202	0
Z_S21	P_S205	0
Z_S21	P_S206	0
Z_S21	P_S208	0
Z_S21	P_S21	0
Z_S21	P_S22	0.00497153
Z_S21	P_S23	0
Z_S21	P_S24	0
Z_S21	P_S25	0
Z_S21	P_S26	0
Z_S21	P_S27	0
Z_S21	P_S28	0
Z_S21	P_S29	0.0184532
Z_S21	P_S3	0
Z_S21	P_S30	0
Z_S21	P_S31	0
Z_S21	P_S32	0
Z_S21	P_S33	0
Z_S21	P_S34	0
Z_S21	P_S35	0
Z_S21	P_S36	0
Z_S21	P_S37	0
Z_S21	P_S38	0
Z_S21	P_S39	0
Z_S21	P_S4	0
Z_S21	P_S40	0
Z_S21	P_S41	0
Z_S21	P_S42	0
Z_S21	P_S43	0
Z_S21	P_S44	0
Z_S21	P_S45	0
Z_S21	P_S46	0
Z_S21	P_S47	0
Z_S21	P_S48	0
Z_S21	P_S49	0
Z_S21	P_S5	0
Z_S21	P_S50	0
Z_S21	P_S51	0.0231875
Z_S21	P_S52	0
Z_S21	P_S53	0
Z_S21	P_S54	0
Z_S21	P_S55	0
Z_S21	P_S56	0
Z_S21	P_S57	0
Z_S21	P_S58	0
Z_S21	P_S59	0
Z_S21	P_S6	0
Z_S21	P_S60	0
Z_S21	P_S61	0
Z_S21	P_S62	0
Z_S21	P_S63	0
Z_S21	P_S64	0
Z_S21	P_S65	0
Z_S21	P_S66	0
Z_S21	P_S67	0
Z_S21	P_S68	0
Z_S21	P_S69	0
Z_S21	P_S7	0
Z_S21	P_S70	0
Z_S21	P_S71	0
Z_S21	P_S72	0
Z_S21	P_S73	0
Z_S21	P_S74	0
Z_S21	P_S75	0
Z_S21	P_S76	0
Z_S21	P_S77	0
Z_S21	P_S78	0
Z_S21	P_S79	0
Z_S21	P_S8	0
Z_S21	P_S80	0
Z_S21	P_S81	0
Z_S21	P_S82	0
Z_S21	P_S83	0
Z_S21	P_S84	0
Z_S21	P_S85	0
Z_S21	P_S86	0
Z_S21	P_S87	0
Z_S21	P_S88	0
Z_S21	P_S89	0
Z_S21	P_S9	0
Z_S21	P_S90	0
Z_S21	P_S91	0
Z_S21	P_S92	0
Z_S21	P_S93	0
Z_S21	P_S94	0
Z_S21	P_S95	0
Z_S21	P_S96	0
Z_S21	P_S97	0
Z_S21	P_S98	0
Z_S21	P_S99	0
Z_S21	Z_S100	0
Z_S21	Z_S102	0
Z_S21	Z_S103	0
Z_S21	Z_S107	0
Z_S21	Z_S11	0
Z_S21	Z_S110	0
Z_S21	Z_S112	0
Z_S21	Z_S117	0
Z_S21	Z_S118	0
Z_S21	Z_S119	0
Z_S21	Z_S123	0
Z_S21	Z_S126	0
Z_S21	Z_S128	0
Z_S21	Z_S129	0
Z_S21	Z_S130	0
Z_S21	Z_S131	0
Z_S21	Z_S138	0
Z_S21	Z_S140	0
Z_S21	Z_S144	0
Z_S21	Z_S149	0
Z_S21	Z_S15	0
Z_S21	Z_S152	0
Z_S21	Z_S154	0
Z_S21	Z_S155	0
Z_S21	Z_S157	0
Z_S21	Z_S160	0
Z_S21	Z_S162	0
Z_S21	Z_S164	0
Z_S21	Z_S165	0.00538733
Z_S21	Z_S166	0
Z_S21	Z_S167	0
Z_S21	Z_S169	0
Z_S21	Z_S17	0
Z_S21	Z_S170	0
Z_S21	Z_S171	0
Z_S21	Z_S173	0
Z_S21	Z_S177	0
Z_S21	Z_S179	0
Z_S21	Z_S180	0
Z_S21	Z_S181	0
Z_S21	Z_S182	0
Z_S21	Z_S184	0
Z_S21	Z_S186	0
Z_S21	Z_S188	0
Z_S21	Z_S189	0
Z_S21	Z_S19	0
Z_S21	Z_S192	0
Z_S21	Z_S20	0
Z_S21	Z_S24	0
Z_S21	Z_S25	0
Z_S21	Z_S26	0
Z_S21	Z_S28	0
Z_S21	Z_S29	0
Z_S21	Z_S3	0
Z_S21	Z_S30	0
Z_S21	Z_S31	0
Z_S21	Z_S33	0
Z_S21	Z_S34	0
Z_S21	Z_S35	0
Z_S21	Z_S36	0
Z_S21	Z_S37	0
Z_S21	Z_S38	0
Z_S21	Z_S40	0
Z_S21	Z_S42	0
Z_S21	Z_S43	0
Z_S21	Z_S44	0
Z_S21	Z_S46	0
Z_S21	Z_S47	0.0040948
Z_S21	Z_S52	0
Z_S21	Z_S53	0
Z_S21	Z_S54	0
Z_S21	Z_S56	0
Z_S21	Z_S57	0
Z_S21	Z_S59	0.00630442
Z_S21	Z_S60	0
Z_S21	Z_S62	0
Z_S21	Z_S64	0
Z_S21	Z_S66	0
Z_S21	Z_S67	0
Z_S21	Z_S68	0
Z_S21	Z_S69	0
Z_S21	Z_S72	0
Z_S21	Z_S75	0
Z_S21	Z_S76	0
Z_S21	Z_S79	0
Z_S21	Z_S8	0
Z_S21	Z_S87	0
Z_S21	Z_S90	0
Z_S21	Z_S93	0
Z_S21	Z_S94	0
Z_S21	Z_S96	0
Z_S21	Z_S97	0
Z_S21	Z_S98	0
Z_S22	P_S1	-0.0164572
Z_S22	P_S10	0
Z_S22	P_S100	0
Z_S22	P_S101	0
Z_S22	P_S102	0
Z_S22	P_S103	0
Z_S22	P_S104	0
Z_S22	P_S105	0
Z_S22	P_S106	0
Z_S22	P_S107	0
Z_S22	P_S108	0
Z_S22	P_S109	0
Z_S22	P_S11	0
Z_S22	P_S110	0
Z_S22	P_S111	0
Z_S22	P_S112	0
Z_S22	P_S113	0
Z_S22	P_S114	0
Z_S22	P_S115	0
Z_S22	P_S116	0
Z_S22	P_S117	0
Z_S22	P_S118	0
Z_S22	P_S119	0
Z_S22	P_S12	0
Z_S22	P_S120	0.0101197
Z_S22	P_S121	0
Z_S22	P_S122	0
Z_S22	P_S123	0
Z_S22	P_S124	0
Z_S22	P_S125	0
Z_S22	P_S126	0
Z_S22	P_S127	0
Z_S22	P_S128	0
Z_S22	P_S129	0
Z_S22	P_S13	0
Z_S22	P_S130	0
Z_S22	P_S131	0
Z_S22	P_S132	0
Z_S22	P_S133	0
Z_S22	P_S134	0
Z_S22	P_S135	0
Z_S22	P_S136	0
Z_S22	P_S137	0
Z_S22	P_S138	0
Z_S22	P_S139	0
Z_S22	P_S14	0
Z_S22	P_S140	0
Z_S22	P_S141	0
Z_S22	P_S142	0
Z_S22	P_S143	0
Z_S22	P_S144	0
Z_S22	P_S145	0
Z_S22	P_S146	0
Z_S22	P_S147	0
Z_S22	P_S148	0
Z_S22	P_S149	0
Z_S22	P_S15	0
Z_S22	P_S150	0
Z_S22	P_S151	0
Z_S22	P_S152	0
Z_S22	P_S153	0
Z_S22	P_S154	0
Z_S22	P_S155	0
Z_S22	P_S156	0
Z_S22	P_S157	0
Z_S22	P_S158	0
Z_S22	P_S159	0
Z_S22	P_S16	0
Z_S22	P_S160	0
Z_S22	P_S161	0
Z_S22	P_S162	0
Z_S22	P_S163	0
Z_S22	P_S164	0
Z_S22	P_S165	0
Z_S22	P_S166	0
Z_S22	P_S167	0
Z_S22	P_S168	0
Z_S22	P_S169	0
Z_S22	P_S17	0.0333667
Z_S22	P_S170	0
Z_S22	P_S171	0
Z_S22	P_S172	0
Z_S22	P_S173	0
Z_S22	P_S174	0
Z_S22	P_S175	0
Z_S22	P_S176	0
Z_S22	P_S177	0
Z_S22	P_S178	0
Z_S22	P_S179	0
Z_S22	P_S18	0
Z_S22	P_S180	0
Z_S22	P_S181	0
Z_S22	P_S182	0
Z_S22	P_S183	0
Z_S22	P_S184	0
Z_S22	P_S185	0
Z_S22	P_S186	0
Z_S22	P_S187	0
Z_S22	P_S188	0
Z_S22	P_S189	0
Z_S22	P_S19	0
Z_S22	P_S190	0
Z_S22	P_S194	0
Z_S22	P_S196	0
Z_S22	P_S198	0
Z_S22	P_S199	0
Z_S22	P_S2	-0.0187647
Z_S22	P_S20	0
Z_S22	P_S200	0
Z_S22	P_S201	0
Z_S22	P_S202	0
Z_S22	P_S205	0
Z_S22	P_S206	0
Z_S22	P_S208	0
Z_S22	P_S21	0
Z_S22	P_S22	0
Z_S22	P_S23	0
Z_S22	P_S24	0
Z_S22	P_S25	0
Z_S22	P_S26	0
Z_S22	P_S27	0.0240609
Z_S22	P_S28	0
Z_S22	P_S29	0.0215335
Z_S22	P_S3	0.0250278
Z_S22	P_S30	0
Z_S22	P_S31	0
Z_S22	P_S32	0
Z_S22	P_S33	0.00617014
Z_S22	P_S34	0
Z_S22	P_S35	0
Z_S22	P_S36	0
Z_S22	P_S37	0
Z_S22	P_S38	0.00430958
Z_S22	P_S39	0
Z_S22	P_S4	0
Z_S22	P_S40	0.0507719
Z_S22	P_S41	0
Z_S22	P_S42	0.0138768
Z_S22	P_S43	0.00840255
Z_S22	P_S44	0
Z_S22	P_S45	0.00915888
Z_S22	P_S46	0
Z_S22	P_S47	0.00822016
Z_S22	P_S48	0
Z_S22	P_S49	0
Z_S22	P_S5	0.0319645
Z_S22	P_S50	0.00336719
Z_S22	P_S51	0
Z_S22	P_S52	0
Z_S22	P_S53	0
Z_S22	P_S54	0
Z_S22	P_S55	0
Z_S22	P_S56	0
Z_S22	P_S57	0
Z_S22	P_S58	0
Z_S22	P_S59	0
Z_S22	P_S6	0
Z_S22	P_S60	0
Z_S22	P_S61	0
Z_S22	P_S62	0
Z_S22	P_S63	0
Z_S22	P_S64	0
Z_S22	P_S65	0
Z_S22	P_S66	0
Z_S22	P_S67	0
Z_S22	P_S68	0
Z_S22	P_S69	0
Z_S22	P_S7	0
Z_S22	P_S70	0
Z_S22	P_S71	0
Z_S22	P_S72	0
Z_S22	P_S73	0
Z_S22	P_S74	0
Z_S22	P_S75	0
Z_S22	P_S76	0.00276783
Z_S22	P_S77	0
Z_S22	P_S78	0
Z_S22	P_S79	0.0452637
Z_S22	P_S8	0
Z_S22	P_S80	0
Z_S22	P_S81	0.0156689
Z_S22	P_S82	0
Z_S22	P_S83	0
Z_S22	P_S84	0
Z_S22	P_S85	0
Z_S22	P_S86	0
Z_S22	P_S87	0
Z_S22	P_S88	0
Z_S22	P_S89	0
Z_S22	P_S9	0
Z_S22	P_S90	0
Z_S22	P_S91	0
Z_S22	P_S92	0
Z_S22	P_S93	0
Z_S22	P_S94	0
Z_S22	P_S95	0
Z_S22	P_S96	0
Z_S22	P_S97	0
Z_S22	P_S98	0
Z_S22	P_S99	0
Z_S22	Z_S1	0
Z_S22	Z_S10	0.000461863
Z_S22	Z_S100	0
Z_S22	Z_S101	0
Z_S22	Z_S102	0
Z_S22	Z_S103	0
Z_S22	Z_S104	0
Z_S22	Z_S105	0
Z_S22	Z_S107	0
Z_S22	Z_S108	0
Z_S22	Z_S109	0
Z_S22	Z_S11	0
Z_S22	Z_S110	0
Z_S22	Z_S111	0
Z_S22	Z_S112	0
Z_S22	Z_S114	0.0176473
Z_S22	Z_S115	0
Z_S22	Z_S116	0
Z_S22	Z_S117	0
Z_S22	Z_S118	0.00123765
Z_S22	Z_S119	0
Z_S22	Z_S12	0
Z_S22	Z_S120	0
Z_S22	Z_S122	0
Z_S22	Z_S123	0
Z_S22	Z_S124	0
Z_S22	Z_S125	0
Z_S22	Z_S126	0
Z_S22	Z_S127	0
Z_S22	Z_S128	0
Z_S22	Z_S129	0
Z_S22	Z_S13	0
Z_S22	Z_S130	0
Z_S22	Z_S131	0.00769317
Z_S22	Z_S132	0
Z_S22	Z_S133	0
Z_S22	Z_S134	0
Z_S22	Z_S135	0
Z_S22	Z_S136	0
Z_S22	Z_S137	0
Z_S22	Z_S138	0
Z_S22	Z_S14	0
Z_S22	Z_S140	0
Z_S22	Z_S142	0
Z_S22	Z_S143	0
Z_S22	Z_S144	0
Z_S22	Z_S145	0
Z_S22	Z_S146	0
Z_S22	Z_S147	0
Z_S22	Z_S148	0
Z_S22	Z_S149	0
Z_S22	Z_S15	0
Z_S22	Z_S151	0
Z_S22	Z_S152	0.010548
Z_S22	Z_S153	0
Z_S22	Z_S154	0
Z_S22	Z_S155	0
Z_S22	Z_S156	0
Z_S22	Z_S157	0
Z_S22	Z_S158	0
Z_S22	Z_S159	0
Z_S22	Z_S160	0
Z_S22	Z_S162	0
Z_S22	Z_S163	0
Z_S22	Z_S164	0
Z_S22	Z_S165	0
Z_S22	Z_S166	0
Z_S22	Z_S167	0
Z_S22	Z_S169	0
Z_S22	Z_S17	0
Z_S22	Z_S170	0
Z_S22	Z_S171	0
Z_S22	Z_S172	0
Z_S22	Z_S173	0
Z_S22	Z_S175	0
Z_S22	Z_S176	0
Z_S22	Z_S177	0
Z_S22	Z_S179	0
Z_S22	Z_S180	0
Z_S22	Z_S181	0
Z_S22	Z_S182	0
Z_S22	Z_S184	0
Z_S22	Z_S185	0
Z_S22	Z_S186	0
Z_S22	Z_S187	0
Z_S22	Z_S188	0
Z_S22	Z_S189	0
Z_S22	Z_S19	0
Z_S22	Z_S190	0
Z_S22	Z_S192	0
Z_S22	Z_S194	0
Z_S22	Z_S195	0
Z_S22	Z_S196	0
Z_S22	Z_S198	0
Z_S22	Z_S199	0
Z_S22	Z_S20	0
Z_S22	Z_S204	0
Z_S22	Z_S21	0
Z_S22	Z_S23	0
Z_S22	Z_S24	0
Z_S22	Z_S25	0
Z_S22	Z_S26	0
Z_S22	Z_S27	0
Z_S22	Z_S28	0
Z_S22	Z_S29	0
Z_S22	Z_S3	0.00103235
Z_S22	Z_S30	0
Z_S22	Z_S31	0
Z_S22	Z_S32	0
Z_S22	Z_S33	0
Z_S22	Z_S34	0
Z_S22	Z_S35	0.0281163
Z_S22	Z_S36	0
Z_S22	Z_S37	0
Z_S22	Z_S38	0
Z_S22	Z_S4	0
Z_S22	Z_S40	0
Z_S22	Z_S41	0
Z_S22	Z_S42	0
Z_S22	Z_S43	0
Z_S22	Z_S44	0.00181568
Z_S22	Z_S45	0
Z_S22	Z_S46	0
Z_S22	Z_S47	0
Z_S22	Z_S48	0.00562669
Z_S22	Z_S49	0
Z_S22	Z_S5	0
Z_S22	Z_S50	0
Z_S22	Z_S52	0.0275545
Z_S22	Z_S53	0
Z_S22	Z_S54	0
Z_S22	Z_S56	0
Z_S22	Z_S57	0
Z_S22	Z_S58	0
Z_S22	Z_S59	0
Z_S22	Z_S6	0
Z_S22	Z_S60	0
Z_S22	Z_S61	0
Z_S22	Z_S62	0
Z_S22	Z_S64	0
Z_S22	Z_S66	0
Z_S22	Z_S67	0.0242295
Z_S22	Z_S68	0
Z_S22	Z_S69	0
Z_S22	Z_S7	0.00836495
Z_S22	Z_S70	0
Z_S22	Z_S71	0
Z_S22	Z_S72	0
Z_S22	Z_S74	0.0252783
Z_S22	Z_S75	0
Z_S22	Z_S76	0
Z_S22	Z_S77	0
Z_S22	Z_S78	0
Z_S22	Z_S79	0
Z_S22	Z_S8	0.0208051
Z_S22	Z_S80	0
Z_S22	Z_S81	0
Z_S22	Z_S83	0
Z_S22	Z_S84	0
Z_S22	Z_S85	0
Z_S22	Z_S86	0
Z_S22	Z_S87	0
Z_S22	Z_S88	0
Z_S22	Z_S9	0
Z_S22	Z_S90	0
Z_S22	Z_S91	0
Z_S22	Z_S92	0
Z_S22	Z_S93	0
Z_S22	Z_S94	0
Z_S22	Z_S95	0
Z_S22	Z_S96	0
Z_S22	Z_S97	0
Z_S22	Z_S98	0
Z_S22	Z_S99	0
Z_S23	P_S1	0
Z_S23	P_S10	0
Z_S23	P_S100	0
Z_S23	P_S101	0
Z_S23	P_S102	0
Z_S23	P_S103	0
Z_S23	P_S104	0
Z_S23	P_S105	0
Z_S23	P_S106	0
Z_S23	P_S107	0
Z_S23	P_S108	0
Z_S23	P_S109	0
Z_S23	P_S11	0
Z_S23	P_S110	0
Z_S23	P_S111	0
Z_S23	P_S112	0
Z_S23	P_S113	0
Z_S23	P_S114	0
Z_S23	P_S115	0
Z_S23	P_S116	0
Z_S23	P_S117	0
Z_S23	P_S118	0
Z_S23	P_S119	0
Z_S23	P_S12	0
Z_S23	P_S120	0
Z_S23	P_S121	0
Z_S23	P_S122	0
Z_S23	P_S123	0
Z_S23	P_S124	0
Z_S23	P_S125	0
Z_S23	P_S126	0
Z_S23	P_S127	0
Z_S23	P_S128	0
Z_S23	P_S129	0
Z_S23	P_S13	0.00570185
Z_S23	P_S130	0
Z_S23	P_S131	0
Z_S23	P_S132	0
Z_S23	P_S133	0
Z_S23	P_S134	0
Z_S23	P_S135	0
Z_S23	P_S136	0
Z_S23	P_S137	0
Z_S23	P_S138	0
Z_S23	P_S139	0
Z_S23	P_S14	0
Z_S23	P_S140	0
Z_S23	P_S141	0
Z_S23	P_S142	0
Z_S23	P_S143	0
Z_S23	P_S144	0
Z_S23	P_S145	0
Z_S23	P_S146	0
Z_S23	P_S147	0
Z_S23	P_S148	0
Z_S23	P_S149	0
Z_S23	P_S15	0
Z_S23	P_S150	0
Z_S23	P_S151	0
Z_S23	P_S152	0
Z_S23	P_S153	0
Z_S23	P_S154	0
Z_S23	P_S155	0
Z_S23	P_S156	0
Z_S23	P_S157	0
Z_S23	P_S158	0
Z_S23	P_S159	0
Z_S23	P_S16	0
Z_S23	P_S160	0
Z_S23	P_S161	0
Z_S23	P_S162	0
Z_S23	P_S163	0
Z_S23	P_S164	0
Z_S23	P_S165	0
Z_S23	P_S166	0
Z_S23	P_S167	0
Z_S23	P_S168	0
Z_S23	P_S169	0
Z_S23	P_S17	0
Z_S23	P_S170	0
Z_S23	P_S171	0
Z_S23	P_S172	0
Z_S23	P_S173	0
Z_S23	P_S174	0
Z_S23	P_S175	0
Z_S23	P_S176	0
Z_S23	P_S177	0
Z_S23	P_S178	0
Z_S23	P_S179	0
Z_S23	P_S18	0
Z_S23	P_S180	0
Z_S23	P_S181	0
Z_S23	P_S182	0
Z_S23	P_S183	0
Z_S23	P_S184	0
Z_S23	P_S185	0
Z_S23	P_S186	0
Z_S23	P_S187	0
Z_S23	P_S188	0
Z_S23	P_S189	0
Z_S23	P_S19	0.00550294
Z_S23	P_S190	0
Z_S23	P_S194	0
Z_S23	P_S196	0
Z_S23	P_S198	0
Z_S23	P_S199	0
Z_S23	P_S2	0
Z_S23	P_S20	0
Z_S23	P_S200	0
Z_S23	P_S201	0
Z_S23	P_S202	0
Z_S23	P_S205	0
Z_S23	P_S206	0
Z_S23	P_S208	0
Z_S23	P_S21	0
Z_S23	P_S22	0
Z_S23	P_S23	0
Z_S23	P_S24	0
Z_S23	P_S25	0
Z_S23	P_S26	0
Z_S23	P_S27	0
Z_S23	P_S28	0
Z_S23	P_S29	-0.00732088
Z_S23	P_S3	0
Z_S23	P_S30	0
Z_S23	P_S31	0
Z_S23	P_S32	0
Z_S23	P_S33	0
Z_S23	P_S34	0
Z_S23	P_S35	0
Z_S23	P_S36	0
Z_S23	P_S37	0
Z_S23	P_S38	0
Z_S23	P_S39	0
Z_S23	P_S4	0.000198049
Z_S23	P_S40	0
Z_S23	P_S41	0
Z_S23	P_S42	0
Z_S23	P_S43	0
Z_S23	P_S44	0
Z_S23	P_S45	0
Z_S23	P_S46	0
Z_S23	P_S47	0
Z_S23	P_S48	0
Z_S23	P_S49	0
Z_S23	P_S5	0
Z_S23	P_S50	0
Z_S23	P_S51	0
Z_S23	P_S52	0
Z_S23	P_S53	0
Z_S23	P_S54	0
Z_S23	P_S55	0
Z_S23	P_S56	0
Z_S23	P_S57	0
Z_S23	P_S58	0
Z_S23	P_S59	0
Z_S23	P_S6	0
Z_S23	P_S60	0
Z_S23	P_S61	0
Z_S23	P_S62	0
Z_S23	P_S63	0
Z_S23	P_S64	0
Z_S23	P_S65	0
Z_S23	P_S66	0
Z_S23	P_S67	0
Z_S23	P_S68	0
Z_S23	P_S69	0
Z_S23	P_S7	0
Z_S23	P_S70	0
Z_S23	P_S71	0
Z_S23	P_S72	0
Z_S23	P_S73	0
Z_S23	P_S74	0
Z_S23	P_S75	0
Z_S23	P_S76	0
Z_S23	P_S77	0
Z_S23	P_S78	0
Z_S23	P_S79	0
Z_S23	P_S8	0
Z_S23	P_S80	0
Z_S23	P_S81	0
Z_S23	P_S82	0
Z_S23	P_S83	0
Z_S23	P_S84	0
Z_S23	P_S85	0
Z_S23	P_S86	0
Z_S23	P_S87	0
Z_S23	P_S88	0
Z_S23	P_S89	0
Z_S23	P_S9	0
Z_S23	P_S90	0
Z_S23	P_S91	0
Z_S23	P_S92	0
Z_S23	P_S93	0
Z_S23	P_S94	0
Z_S23	P_S95	0
Z_S23	P_S96	0
Z_S23	P_S97	0
Z_S23	P_S98	0
Z_S23	P_S99	0
Z_S23	Z_S10	0
Z_S23	Z_S100	0
Z_S23	Z_S101	0
Z_S23	Z_S102	0
Z_S23	Z_S103	0
Z_S23	Z_S105	0
Z_S23	Z_S107	0
Z_S23	Z_S108	0
Z_S23	Z_S109	0
Z_S23	Z_S11	0
Z_S23	Z_S110	0
Z_S23	Z_S111	0
Z_S23	Z_S112	0
Z_S23	Z_S114	0
Z_S23	Z_S115	0
Z_S23	Z_S117	0
Z_S23	Z_S118	0
Z_S23	Z_S119	0
Z_S23	Z_S12	0
Z_S23	Z_S120	0
Z_S23	Z_S123	0
Z_S23	Z_S124	0
Z_S23	Z_S125	0
Z_S23	Z_S126	0
Z_S23	Z_S127	0
Z_S23	Z_S128	0
Z_S23	Z_S129	0
Z_S23	Z_S130	0
Z_S23	Z_S131	0
Z_S23	Z_S132	0
Z_S23	Z_S133	0
Z_S23	Z_S134	0.0122476
Z_S23	Z_S135	0
Z_S23	Z_S137	0
Z_S23	Z_S138	0
Z_S23	Z_S14	0
Z_S23	Z_S140	0
Z_S23	Z_S142	0
Z_S23	Z_S143	0
Z_S23	Z_S144	0
Z_S23	Z_S145	0
Z_S23	Z_S146	0
Z_S23	Z_S148	0
Z_S23	Z_S149	0
Z_S23	Z_S15	0
Z_S23	Z_S151	0
Z_S23	Z_S152	0
Z_S23	Z_S154	0
Z_S23	Z_S155	0
Z_S23	Z_S156	0
Z_S23	Z_S157	0
Z_S23	Z_S158	0
Z_S23	Z_S159	0
Z_S23	Z_S160	0
Z_S23	Z_S162	0
Z_S23	Z_S163	0
Z_S23	Z_S164	0
Z_S23	Z_S165	0
Z_S23	Z_S166	0
Z_S23	Z_S167	0
Z_S23	Z_S169	0
Z_S23	Z_S17	0
Z_S23	Z_S170	0
Z_S23	Z_S171	0
Z_S23	Z_S173	0
Z_S23	Z_S175	0
Z_S23	Z_S176	0
Z_S23	Z_S177	0
Z_S23	Z_S179	0
Z_S23	Z_S180	0
Z_S23	Z_S181	0
Z_S23	Z_S182	0
Z_S23	Z_S184	0
Z_S23	Z_S185	0
Z_S23	Z_S186	0
Z_S23	Z_S187	0
Z_S23	Z_S188	0
Z_S23	Z_S189	0
Z_S23	Z_S19	0
Z_S23	Z_S190	0
Z_S23	Z_S192	0
Z_S23	Z_S194	0
Z_S23	Z_S195	0
Z_S23	Z_S196	0
Z_S23	Z_S20	0
Z_S23	Z_S21	0
Z_S23	Z_S24	0
Z_S23	Z_S25	0
Z_S23	Z_S26	0
Z_S23	Z_S27	0
Z_S23	Z_S28	0
Z_S23	Z_S29	0
Z_S23	Z_S3	0
Z_S23	Z_S30	0
Z_S23	Z_S31	0
Z_S23	Z_S33	0
Z_S23	Z_S34	0
Z_S23	Z_S35	0
Z_S23	Z_S36	0.00518345
Z_S23	Z_S37	0
Z_S23	Z_S38	0
Z_S23	Z_S4	0
Z_S23	Z_S40	0.00653104
Z_S23	Z_S41	0
Z_S23	Z_S42	0
Z_S23	Z_S43	0
Z_S23	Z_S44	0
Z_S23	Z_S45	0
Z_S23	Z_S46	0
Z_S23	Z_S47	0
Z_S23	Z_S48	0
Z_S23	Z_S49	0
Z_S23	Z_S5	0
Z_S23	Z_S50	0
Z_S23	Z_S52	0.0749983
Z_S23	Z_S53	0
Z_S23	Z_S54	0
Z_S23	Z_S56	0
Z_S23	Z_S57	0
Z_S23	Z_S58	0
Z_S23	Z_S59	0
Z_S23	Z_S6	0
Z_S23	Z_S60	0
Z_S23	Z_S61	0
Z_S23	Z_S62	0
Z_S23	Z_S64	0
Z_S23	Z_S66	0
Z_S23	Z_S67	0
Z_S23	Z_S68	0
Z_S23	Z_S69	0
Z_S23	Z_S7	0
Z_S23	Z_S72	0
Z_S23	Z_S74	0
Z_S23	Z_S75	0.00173032
Z_S23	Z_S76	0
Z_S23	Z_S77	0
Z_S23	Z_S78	0
Z_S23	Z_S79	0
Z_S23	Z_S8	0
Z_S23	Z_S80	0
Z_S23	Z_S81	0
Z_S23	Z_S83	0
Z_S23	Z_S84	0
Z_S23	Z_S85	0
Z_S23	Z_S86	0
Z_S23	Z_S87	0
Z_S23	Z_S9	0
Z_S23	Z_S90	0
Z_S23	Z_S91	0
Z_S23	Z_S93	0
Z_S23	Z_S94	0
Z_S23	Z_S95	0
Z_S23	Z_S96	0
Z_S23	Z_S97	0
Z_S23	Z_S98	0
Z_S23	Z_S99	0
Z_S24	P_S1	0
Z_S24	P_S10	0
Z_S24	P_S100	0
Z_S24	P_S101	0
Z_S24	P_S102	0
Z_S24	P_S103	0
Z_S24	P_S104	0
Z_S24	P_S105	0
Z_S24	P_S106	0
Z_S24	P_S107	0
Z_S24	P_S108	0
Z_S24	P_S109	0
Z_S24	P_S11	0
Z_S24	P_S110	0
Z_S24	P_S111	0
Z_S24	P_S112	0
Z_S24	P_S113	0
Z_S24	P_S114	0
Z_S24	P_S115	0
Z_S24	P_S116	0
Z_S24	P_S117	0
Z_S24	P_S118	0
Z_S24	P_S119	0
Z_S24	P_S12	0
Z_S24	P_S120	0
Z_S24	P_S121	0
Z_S24	P_S122	0
Z_S24	P_S123	0
Z_S24	P_S124	0
Z_S24	P_S125	0
Z_S24	P_S126	0
Z_S24	P_S127	0
Z_S24	P_S128	0
Z_S24	P_S129	0
Z_S24	P_S13	0
Z_S24	P_S130	0
Z_S24	P_S131	0
Z_S24	P_S132	0
Z_S24	P_S133	0
Z_S24	P_S134	0
Z_S24	P_S135	0
Z_S24	P_S136	0
Z_S24	P_S137	0
Z_S24	P_S138	0
Z_S24	P_S139	0
Z_S24	P_S14	0
Z_S24	P_S140	0
Z_S24	P_S141	0
Z_S24	P_S142	0
Z_S24	P_S143	0
Z_S24	P_S144	0
Z_S24	P_S145	0
Z_S24	P_S146	0
Z_S24	P_S147	0
Z_S24	P_S148	0
Z_S24	P_S149	0
Z_S24	P_S15	0
Z_S24	P_S150	0
Z_S24	P_S151	0
Z_S24	P_S152	0
Z_S24	P_S153	0
Z_S24	P_S154	0
Z_S24	P_S155	0
Z_S24	P_S156	0
Z_S24	P_S157	0
Z_S24	P_S158	0
Z_S24	P_S159	0
Z_S24	P_S16	0
Z_S24	P_S160	0
Z_S24	P_S161	0
Z_S24	P_S162	0
Z_S24	P_S163	0
Z_S24	P_S164	0
Z_S24	P_S165	0
Z_S24	P_S166	0
Z_S24	P_S167	0
Z_S24	P_S168	0
Z_S24	P_S169	0
Z_S24	P_S17	0
Z_S24	P_S170	0
Z_S24	P_S171	0
Z_S24	P_S172	0
Z_S24	P_S173	0
Z_S24	P_S174	0
Z_S24	P_S175	0
Z_S24	P_S176	0
Z_S24	P_S177	0
Z_S24	P_S178	0
Z_S24	P_S179	0
Z_S24	P_S18	0
Z_S24	P_S180	0
Z_S24	P_S181	0
Z_S24	P_S182	0
Z_S24	P_S183	0
Z_S24	P_S184	0
Z_S24	P_S185	0
Z_S24	P_S186	0
Z_S24	P_S187	0
Z_S24	P_S188	0
Z_S24	P_S189	0
Z_S24	P_S19	0
Z_S24	P_S190	0
Z_S24	P_S194	0
Z_S24	P_S196	0
Z_S24	P_S198	0
Z_S24	P_S199	0
Z_S24	P_S2	0
Z_S24	P_S20	0
Z_S24	P_S200	0
Z_S24	P_S201	0
Z_S24	P_S202	0
Z_S24	P_S205	0
Z_S24	P_S206	0
Z_S24	P_S208	0
Z_S24	P_S21	0
Z_S24	P_S22	0
Z_S24	P_S23	0
Z_S24	P_S24	0.00404535
Z_S24	P_S25	0
Z_S24	P_S26	0.00461686
Z_S24	P_S27	0
Z_S24	P_S28	0
Z_S24	P_S29	0
Z_S24	P_S3	-0.0011366
Z_S24	P_S30	0
Z_S24	P_S31	0
Z_S24	P_S32	0
Z_S24	P_S33	0
Z_S24	P_S34	0
Z_S24	P_S35	0.0229164
Z_S24	P_S36	0
Z_S24	P_S37	0
Z_S24	P_S38	0
Z_S24	P_S39	0
Z_S24	P_S4	0
Z_S24	P_S40	0
Z_S24	P_S41	0
Z_S24	P_S42	0
Z_S24	P_S43	0
Z_S24	P_S44	0
Z_S24	P_S45	0
Z_S24	P_S46	0
Z_S24	P_S47	0
Z_S24	P_S48	0
Z_S24	P_S49	0.015273
Z_S24	P_S5	0
Z_S24	P_S50	0
Z_S24	P_S51	0
Z_S24	P_S52	0
Z_S24	P_S53	0
Z_S24	P_S54	0
Z_S24	P_S55	0
Z_S24	P_S56	0
Z_S24	P_S57	0
Z_S24	P_S58	0
Z_S24	P_S59	0
Z_S24	P_S6	0
Z_S24	P_S60	0
Z_S24	P_S61	0
Z_S24	P_S62	0
Z_S24	P_S63	0
Z_S24	P_S64	0
Z_S24	P_S65	0
Z_S24	P_S66	0
Z_S24	P_S67	0
Z_S24	P_S68	0
Z_S24	P_S69	0
Z_S24	P_S7	0
Z_S24	P_S70	0
Z_S24	P_S71	0
Z_S24	P_S72	0
Z_S24	P_S73	0
Z_S24	P_S74	0
Z_S24	P_S75	0
Z_S24	P_S76	0
Z_S24	P_S77	0
Z_S24	P_S78	0
Z_S24	P_S79	0
Z_S24	P_S8	0.236434
Z_S24	P_S80	0
Z_S24	P_S81	0
Z_S24	P_S82	0
Z_S24	P_S83	0
Z_S24	P_S84	0
Z_S24	P_S85	0
Z_S24	P_S86	0
Z_S24	P_S87	0
Z_S24	P_S88	0
Z_S24	P_S89	0
Z_S24	P_S9	0
Z_S24	P_S90	0
Z_S24	P_S91	0
Z_S24	P_S92	0
Z_S24	P_S93	0
Z_S24	P_S94	0
Z_S24	P_S95	0
Z_S24	P_S96	0
Z_S24	P_S97	0
Z_S24	P_S98	0
Z_S24	P_S99	0
Z_S24	Z_S102	0.00471481
Z_S24	Z_S112	0
Z_S24	Z_S119	0
Z_S24	Z_S126	0
Z_S24	Z_S144	0
Z_S24	Z_S162	0
Z_S24	Z_S164	0
Z_S24	Z_S171	0
Z_S24	Z_S179	0
Z_S24	Z_S182	0
Z_S24	Z_S188	0
Z_S24	Z_S189	0
Z_S24	Z_S192	0
Z_S24	Z_S20	0.0126041
Z_S24	Z_S3	0
Z_S24	Z_S31	0
Z_S24	Z_S34	0
Z_S24	Z_S37	0
Z_S24	Z_S42	0
Z_S24	Z_S46	0
Z_S24	Z_S56	0
Z_S24	Z_S62	0
Z_S24	Z_S64	0
Z_S24	Z_S72	0
Z_S24	Z_S87	0
Z_S24	Z_S90	0.0370402
Z_S24	Z_S96	0
Z_S25	P_S1	0
Z_S25	P_S10	0
Z_S25	P_S100	0
Z_S25	P_S101	0
Z_S25	P_S102	0
Z_S25	P_S103	0
Z_S25	P_S104	0
Z_S25	P_S105	0
Z_S25	P_S106	0
Z_S25	P_S107	0
Z_S25	P_S108	0
Z_S25	P_S109	0
Z_S25	P_S11	0
Z_S25	P_S110	0
Z_S25	P_S111	0
Z_S25	P_S112	0
Z_S25	P_S113	0.00111528
Z_S25	P_S114	0
Z_S25	P_S115	0
Z_S25	P_S116	0
Z_S25	P_S117	0
Z_S25	P_S118	0
Z_S25	P_S119	0
Z_S25	P_S12	0
Z_S25	P_S120	0
Z_S25	P_S121	0
Z_S25	P_S122	0
Z_S25	P_S123	0
Z_S25	P_S124	0
Z_S25	P_S125	0
Z_S25	P_S126	0
Z_S25	P_S127	0
Z_S25	P_S128	0
Z_S25	P_S129	0
Z_S25	P_S13	0
Z_S25	P_S130	0
Z_S25	P_S131	0
Z_S25	P_S132	0
Z_S25	P_S133	0
Z_S25	P_S134	0
Z_S25	P_S135	0
Z_S25	P_S136	0
Z_S25	P_S137	0
Z_S25	P_S138	0
Z_S25	P_S139	0
Z_S25	P_S14	0
Z_S25	P_S140	0
Z_S25	P_S141	0
Z_S25	P_S142	0
Z_S25	P_S143	0
Z_S25	P_S144	0
Z_S25	P_S145	0
Z_S25	P_S146	0
Z_S25	P_S147	0
Z_S25	P_S148	0
Z_S25	P_S149	0
Z_S25	P_S15	0
Z_S25	P_S150	0
Z_S25	P_S151	0
Z_S25	P_S152	0
Z_S25	P_S153	0
Z_S25	P_S154	0
Z_S25	P_S155	0
Z_S25	P_S156	0
Z_S25	P_S157	0
Z_S25	P_S158	0
Z_S25	P_S159	0
Z_S25	P_S16	0
Z_S25	P_S160	0
Z_S25	P_S161	0
Z_S25	P_S162	0
Z_S25	P_S163	0
Z_S25	P_S164	0
Z_S25	P_S165	0
Z_S25	P_S166	0
Z_S25	P_S167	0
Z_S25	P_S168	0
Z_S25	P_S169	0
Z_S25	P_S17	0
Z_S25	P_S170	0
Z_S25	P_S171	0
Z_S25	P_S172	0
Z_S25	P_S173	0
Z_S25	P_S174	0
Z_S25	P_S175	0
Z_S25	P_S176	0
Z_S25	P_S177	0
Z_S25	P_S178	0
Z_S25	P_S179	0
Z_S25	P_S18	0
Z_S25	P_S180	0
Z_S25	P_S181	0
Z_S25	P_S182	0
Z_S25	P_S183	0
Z_S25	P_S184	0
Z_S25	P_S185	0
Z_S25	P_S186	0
Z_S25	P_S187	0
Z_S25	P_S188	0
Z_S25	P_S189	0
Z_S25	P_S19	0
Z_S25	P_S190	0
Z_S25	P_S194	0
Z_S25	P_S196	0
Z_S25	P_S198	0
Z_S25	P_S199	0
Z_S25	P_S2	0
Z_S25	P_S20	0.00896936
Z_S25	P_S200	0
Z_S25	P_S201	0
Z_S25	P_S202	0
Z_S25	P_S205	0
Z_S25	P_S206	0
Z_S25	P_S208	0
Z_S25	P_S21	0
Z_S25	P_S22	0
Z_S25	P_S23	0
Z_S25	P_S24	0
Z_S25	P_S25	0
Z_S25	P_S26	0
Z_S25	P_S27	0
Z_S25	P_S28	0
Z_S25	P_S29	0
Z_S25	P_S3	0
Z_S25	P_S30	0
Z_S25	P_S31	0
Z_S25	P_S32	0
Z_S25	P_S33	0
Z_S25	P_S34	0
Z_S25	P_S35	0
Z_S25	P_S36	0
Z_S25	P_S37	0
Z_S25	P_S38	0
Z_S25	P_S39	0
Z_S25	P_S4	0
Z_S25	P_S40	0
Z_S25	P_S41	0.00487629
Z_S25	P_S42	0
Z_S25	P_S43	0
Z_S25	P_S44	0
Z_S25	P_S45	0
Z_S25	P_S46	0.0146289
Z_S25	P_S47	0
Z_S25	P_S48	0
Z_S25	P_S49	0
Z_S25	P_S5	0
Z_S25	P_S50	0
Z_S25	P_S51	0
Z_S25	P_S52	0
Z_S25	P_S53	0
Z_S25	P_S54	0
Z_S25	P_S55	0
Z_S25	P_S56	0
Z_S25	P_S57	0
Z_S25	P_S58	0
Z_S25	P_S59	0
Z_S25	P_S6	0
Z_S25	P_S60	0
Z_S25	P_S61	0
Z_S25	P_S62	0
Z_S25	P_S63	0
Z_S25	P_S64	0
Z_S25	P_S65	0
Z_S25	P_S66	0
Z_S25	P_S67	0
Z_S25	P_S68	0
Z_S25	P_S69	0
Z_S25	P_S7	0
Z_S25	P_S70	0
Z_S25	P_S71	0
Z_S25	P_S72	0
Z_S25	P_S73	0
Z_S25	P_S74	0
Z_S25	P_S75	0
Z_S25	P_S76	0
Z_S25	P_S77	0
Z_S25	P_S78	0
Z_S25	P_S79	0
Z_S25	P_S8	0
Z_S25	P_S80	0
Z_S25	P_S81	0
Z_S25	P_S82	0
Z_S25	P_S83	0
Z_S25	P_S84	0
Z_S25	P_S85	0
Z_S25	P_S86	0
Z_S25	P_S87	0
Z_S25	P_S88	0
Z_S25	P_S89	0
Z_S25	P_S9	0
Z_S25	P_S90	0
Z_S25	P_S91	0
Z_S25	P_S92	0
Z_S25	P_S93	0
Z_S25	P_S94	0
Z_S25	P_S95	0
Z_S25	P_S96	0
Z_S25	P_S97	0
Z_S25	P_S98	0
Z_S25	P_S99	0
Z_S25	Z_S102	0
Z_S25	Z_S112	0
Z_S25	Z_S119	0
Z_S25	Z_S126	0
Z_S25	Z_S129	0
Z_S25	Z_S144	0
Z_S25	Z_S162	0
Z_S25	Z_S164	0
Z_S25	Z_S165	0
Z_S25	Z_S167	0
Z_S25	Z_S171	0
Z_S25	Z_S179	0
Z_S25	Z_S182	0
Z_S25	Z_S188	0
Z_S25	Z_S189	0
Z_S25	Z_S192	0
Z_S25	Z_S20	0
Z_S25	Z_S24	0
Z_S25	Z_S3	0
Z_S25	Z_S31	0
Z_S25	Z_S34	0.0187478
Z_S25	Z_S37	0
Z_S25	Z_S38	0
Z_S25	Z_S42	0
Z_S25	Z_S43	0
Z_S25	Z_S46	0
Z_S25	Z_S47	0
Z_S25	Z_S56	0
Z_S25	Z_S62	0
Z_S25	Z_S64	0
Z_S25	Z_S67	0
Z_S25	Z_S72	0
Z_S25	Z_S75	0
Z_S25	Z_S8	0
Z_S25	Z_S87	0
Z_S25	Z_S90	0
Z_S25	Z_S93	0
Z_S25	Z_S96	0
Z_S26	P_S1	-0.0222862
Z_S26	P_S10	0
Z_S26	P_S100	0
Z_S26	P_S101	0
Z_S26	P_S102	0
Z_S26	P_S103	0
Z_S26	P_S104	0
Z_S26	P_S105	0
Z_S26	P_S106	0
Z_S26	P_S107	0
Z_S26	P_S108	0
Z_S26	P_S109	0
Z_S26	P_S11	0
Z_S26	P_S110	0
Z_S26	P_S111	0
Z_S26	P_S112	0
Z_S26	P_S113	0
Z_S26	P_S114	0
Z_S26	P_S115	0
Z_S26	P_S116	0
Z_S26	P_S117	0
Z_S26	P_S118	0
Z_S26	P_S119	0
Z_S26	P_S12	0
Z_S26	P_S120	0
Z_S26	P_S121	0
Z_S26	P_S122	0
Z_S26	P_S123	0
Z_S26	P_S124	0
Z_S26	P_S125	0
Z_S26	P_S126	0
Z_S26	P_S127	0
Z_S26	P_S128	0
Z_S26	P_S129	0
Z_S26	P_S13	0
Z_S26	P_S130	0
Z_S26	P_S131	0
Z_S26	P_S132	0
Z_S26	P_S133	0
Z_S26	P_S134	0
Z_S26	P_S135	0
Z_S26	P_S136	0
Z_S26	P_S137	0
Z_S26	P_S138	0
Z_S26	P_S139	0
Z_S26	P_S14	0
Z_S26	P_S140	0
Z_S26	P_S141	0
Z_S26	P_S142	0
Z_S26	P_S143	0
Z_S26	P_S144	0
Z_S26	P_S145	0
Z_S26	P_S146	0
Z_S26	P_S147	0
Z_S26	P_S148	0
Z_S26	P_S149	0
Z_S26	P_S15	0
Z_S26	P_S150	0
Z_S26	P_S151	0.00653062
Z_S26	P_S152	0
Z_S26	P_S153	0
Z_S26	P_S154	0
Z_S26	P_S155	0
Z_S26	P_S156	0
Z_S26	P_S157	0
Z_S26	P_S158	0
Z_S26	P_S159	0
Z_S26	P_S16	0
Z_S26	P_S160	0
Z_S26	P_S161	0.00980427
Z_S26	P_S162	0
Z_S26	P_S163	0
Z_S26	P_S164	0
Z_S26	P_S165	0
Z_S26	P_S166	0
Z_S26	P_S167	0
Z_S26	P_S168	0
Z_S26	P_S169	0
Z_S26	P_S17	0
Z_S26	P_S170	0
Z_S26	P_S171	0
Z_S26	P_S172	0
Z_S26	P_S173	0
Z_S26	P_S174	0
Z_S26	P_S175	0
Z_S26	P_S176	0
Z_S26	P_S177	0
Z_S26	P_S178	0
Z_S26	P_S179	0
Z_S26	P_S18	0
Z_S26	P_S180	0
Z_S26	P_S181	0
Z_S26	P_S182	0
Z_S26	P_S183	0
Z_S26	P_S184	0
Z_S26	P_S185	0
Z_S26	P_S186	0
Z_S26	P_S187	0
Z_S26	P_S188	0
Z_S26	P_S189	0
Z_S26	P_S19	0
Z_S26	P_S190	0
Z_S26	P_S194	0
Z_S26	P_S196	0
Z_S26	P_S198	0
Z_S26	P_S199	0
Z_S26	P_S2	0.0392307
Z_S26	P_S20	0
Z_S26	P_S200	0
Z_S26	P_S201	0
Z_S26	P_S202	0
Z_S26	P_S205	0
Z_S26	P_S206	0
Z_S26	P_S208	0
Z_S26	P_S21	0.00328526
Z_S26	P_S22	0
Z_S26	P_S23	0
Z_S26	P_S24	0
Z_S26	P_S25	0
Z_S26	P_S26	0
Z_S26	P_S27	0
Z_S26	P_S28	0
Z_S26	P_S29	0
Z_S26	P_S3	0
Z_S26	P_S30	0
Z_S26	P_S31	0
Z_S26	P_S32	0
Z_S26	P_S33	0
Z_S26	P_S34	0
Z_S26	P_S35	0
Z_S26	P_S36	0
Z_S26	P_S37	0
Z_S26	P_S38	0.0223847
Z_S26	P_S39	0
Z_S26	P_S4	0
Z_S26	P_S40	0
Z_S26	P_S41	0.0193562
Z_S26	P_S42	0
Z_S26	P_S43	0
Z_S26	P_S44	0
Z_S26	P_S45	0
Z_S26	P_S46	0
Z_S26	P_S47	0
Z_S26	P_S48	0
Z_S26	P_S49	0
Z_S26	P_S5	0.00683893
Z_S26	P_S50	0
Z_S26	P_S51	0
Z_S26	P_S52	0
Z_S26	P_S53	0
Z_S26	P_S54	0
Z_S26	P_S55	0
Z_S26	P_S56	0
Z_S26	P_S57	0
Z_S26	P_S58	0
Z_S26	P_S59	0
Z_S26	P_S6	0.0305154
Z_S26	P_S60	0
Z_S26	P_S61	0
Z_S26	P_S62	0
Z_S26	P_S63	0
Z_S26	P_S64	0
Z_S26	P_S65	0
Z_S26	P_S66	0
Z_S26	P_S67	0
Z_S26	P_S68	0
Z_S26	P_S69	0
Z_S26	P_S7	0.00109705
Z_S26	P_S70	0
Z_S26	P_S71	0
Z_S26	P_S72	0
Z_S26	P_S73	0
Z_S26	P_S74	0
Z_S26	P_S75	0
Z_S26	P_S76	0
Z_S26	P_S77	0
Z_S26	P_S78	0
Z_S26	P_S79	0
Z_S26	P_S8	0
Z_S26	P_S80	0
Z_S26	P_S81	0
Z_S26	P_S82	0
Z_S26	P_S83	0
Z_S26	P_S84	0
Z_S26	P_S85	0
Z_S26	P_S86	0
Z_S26	P_S87	0
Z_S26	P_S88	0
Z_S26	P_S89	0
Z_S26	P_S9	0
Z_S26	P_S90	0
Z_S26	P_S91	0
Z_S26	P_S92	0
Z_S26	P_S93	0
Z_S26	P_S94	0
Z_S26	P_S95	0
Z_S26	P_S96	0
Z_S26	P_S97	0
Z_S26	P_S98	0
Z_S26	P_S99	0
Z_S26	Z_S102	0
Z_S26	Z_S103	0
Z_S26	Z_S110	0
Z_S26	Z_S112	0
Z_S26	Z_S118	0
Z_S26	Z_S119	0
Z_S26	Z_S123	0
Z_S26	Z_S126	0
Z_S26	Z_S128	0
Z_S26	Z_S129	0
Z_S26	Z_S131	0
Z_S26	Z_S140	0
Z_S26	Z_S144	0
Z_S26	Z_S15	0
Z_S26	Z_S154	0
Z_S26	Z_S162	0
Z_S26	Z_S164	0
Z_S26	Z_S165	0
Z_S26	Z_S167	0
Z_S26	Z_S171	0
Z_S26	Z_S173	0
Z_S26	Z_S179	0
Z_S26	Z_S181	0
Z_S26	Z_S182	0
Z_S26	Z_S184	0
Z_S26	Z_S186	0
Z_S26	Z_S188	0
Z_S26	Z_S189	0
Z_S26	Z_S192	0
Z_S26	Z_S20	0
Z_S26	Z_S24	0
Z_S26	Z_S25	0
Z_S26	Z_S28	0
Z_S26	Z_S29	0
Z_S26	Z_S3	0
Z_S26	Z_S30	0
Z_S26	Z_S31	0
Z_S26	Z_S33	0
Z_S26	Z_S34	0
Z_S26	Z_S35	0
Z_S26	Z_S36	0
Z_S26	Z_S37	0
Z_S26	Z_S38	0
Z_S26	Z_S40	0
Z_S26	Z_S42	0
Z_S26	Z_S43	0
Z_S26	Z_S44	0
Z_S26	Z_S46	0
Z_S26	Z_S47	0
Z_S26	Z_S52	0
Z_S26	Z_S53	0
Z_S26	Z_S54	0
Z_S26	Z_S56	0
Z_S26	Z_S57	0
Z_S26	Z_S60	0
Z_S26	Z_S62	0
Z_S26	Z_S64	0
Z_S26	Z_S67	0
Z_S26	Z_S68	0
Z_S26	Z_S72	0
Z_S26	Z_S75	0
Z_S26	Z_S76	0
Z_S26	Z_S79	0
Z_S26	Z_S8	0
Z_S26	Z_S87	0
Z_S26	Z_S90	0
Z_S26	Z_S93	0
Z_S26	Z_S94	0
Z_S26	Z_S96	0
Z_S26	Z_S97	0
Z_S26	Z_S98	0
Z_S27	P_S1	0.0105788
Z_S27	P_S10	0
Z_S27	P_S100	0
Z_S27	P_S101	0
Z_S27	P_S102	0
Z_S27	P_S103	0
Z_S27	P_S104	0
Z_S27	P_S105	0
Z_S27	P_S106	0.036647
Z_S27	P_S107	0
Z_S27	P_S108	0
Z_S27	P_S109	0
Z_S27	P_S11	0
Z_S27	P_S110	0
Z_S27	P_S111	0
Z_S27	P_S112	0
Z_S27	P_S113	0
Z_S27	P_S114	0
Z_S27	P_S115	0
Z_S27	P_S116	0
Z_S27	P_S117	0
Z_S27	P_S118	0
Z_S27	P_S119	0
Z_S27	P_S12	0
Z_S27	P_S120	0
Z_S27	P_S121	0
Z_S27	P_S122	0
Z_S27	P_S123	0
Z_S27	P_S124	0
Z_S27	P_S125	0
Z_S27	P_S126	0
Z_S27	P_S127	0
Z_S27	P_S128	0.00697696
Z_S27	P_S129	0
Z_S27	P_S13	0
Z_S27	P_S130	0
Z_S27	P_S131	0
Z_S27	P_S132	0
Z_S27	P_S133	0
Z_S27	P_S134	0
Z_S27	P_S135	0
Z_S27	P_S136	0
Z_S27	P_S137	0
Z_S27	P_S138	0
Z_S27	P_S139	0
Z_S27	P_S14	0
Z_S27	P_S140	0
Z_S27	P_S141	0
Z_S27	P_S142	0
Z_S27	P_S143	0
Z_S27	P_S144	0
Z_S27	P_S145	0
Z_S27	P_S146	0
Z_S27	P_S147	0
Z_S27	P_S148	0
Z_S27	P_S149	0
Z_S27	P_S15	0
Z_S27	P_S150	0
Z_S27	P_S151	0
Z_S27	P_S152	0
Z_S27	P_S153	0
Z_S27	P_S154	0
Z_S27	P_S155	0
Z_S27	P_S156	0
Z_S27	P_S157	0
Z_S27	P_S158	0
Z_S27	P_S159	0
Z_S27	P_S16	0
Z_S27	P_S160	0
Z_S27	P_S161	0
Z_S27	P_S162	0
Z_S27	P_S163	0
Z_S27	P_S164	0
Z_S27	P_S165	0
Z_S27	P_S166	0
Z_S27	P_S167	0
Z_S27	P_S168	0
Z_S27	P_S169	0
Z_S27	P_S17	0
Z_S27	P_S170	0
Z_S27	P_S171	0
Z_S27	P_S172	0
Z_S27	P_S173	0
Z_S27	P_S174	0
Z_S27	P_S175	0
Z_S27	P_S176	0
Z_S27	P_S177	0
Z_S27	P_S178	0
Z_S27	P_S179	0
Z_S27	P_S18	0
Z_S27	P_S180	0
Z_S27	P_S181	0
Z_S27	P_S182	0
Z_S27	P_S183	0.00132715
Z_S27	P_S184	0
Z_S27	P_S185	0
Z_S27	P_S186	0
Z_S27	P_S187	0
Z_S27	P_S188	0
Z_S27	P_S189	0
Z_S27	P_S19	0
Z_S27	P_S190	0
Z_S27	P_S194	0
Z_S27	P_S196	0
Z_S27	P_S198	0
Z_S27	P_S199	0
Z_S27	P_S2	0
Z_S27	P_S20	0
Z_S27	P_S200	0
Z_S27	P_S201	0
Z_S27	P_S202	0
Z_S27	P_S205	0
Z_S27	P_S206	0
Z_S27	P_S208	0
Z_S27	P_S21	0.1191
Z_S27	P_S22	0
Z_S27	P_S23	0
Z_S27	P_S24	0
Z_S27	P_S25	0
Z_S27	P_S26	0
Z_S27	P_S27	0
Z_S27	P_S28	0
Z_S27	P_S29	0
Z_S27	P_S3	0.0224482
Z_S27	P_S30	0
Z_S27	P_S31	0
Z_S27	P_S32	0.0395316
Z_S27	P_S33	0
Z_S27	P_S34	0
Z_S27	P_S35	0
Z_S27	P_S36	0
Z_S27	P_S37	0
Z_S27	P_S38	0
Z_S27	P_S39	0
Z_S27	P_S4	0
Z_S27	P_S40	0
Z_S27	P_S41	0
Z_S27	P_S42	0
Z_S27	P_S43	0
Z_S27	P_S44	0
Z_S27	P_S45	0
Z_S27	P_S46	0
Z_S27	P_S47	0
Z_S27	P_S48	0
Z_S27	P_S49	0
Z_S27	P_S5	0.068248
Z_S27	P_S50	0
Z_S27	P_S51	0
Z_S27	P_S52	0
Z_S27	P_S53	0.0890152
Z_S27	P_S54	0
Z_S27	P_S55	0
Z_S27	P_S56	0
Z_S27	P_S57	0
Z_S27	P_S58	0
Z_S27	P_S59	0
Z_S27	P_S6	0
Z_S27	P_S60	0
Z_S27	P_S61	0.0336974
Z_S27	P_S62	0
Z_S27	P_S63	0
Z_S27	P_S64	0
Z_S27	P_S65	0
Z_S27	P_S66	0
Z_S27	P_S67	0
Z_S27	P_S68	0
Z_S27	P_S69	0
Z_S27	P_S7	0
Z_S27	P_S70	0
Z_S27	P_S71	0
Z_S27	P_S72	0
Z_S27	P_S73	0
Z_S27	P_S74	0
Z_S27	P_S75	0
Z_S27	P_S76	0
Z_S27	P_S77	0
Z_S27	P_S78	0
Z_S27	P_S79	0
Z_S27	P_S8	0
Z_S27	P_S80	0
Z_S27	P_S81	0
Z_S27	P_S82	0
Z_S27	P_S83	0
Z_S27	P_S84	0
Z_S27	P_S85	0
Z_S27	P_S86	0
Z_S27	P_S87	0
Z_S27	P_S88	0
Z_S27	P_S89	0
Z_S27	P_S9	0
Z_S27	P_S90	0
Z_S27	P_S91	0
Z_S27	P_S92	0
Z_S27	P_S93	0
Z_S27	P_S94	0
Z_S27	P_S95	0
Z_S27	P_S96	0
Z_S27	P_S97	0
Z_S27	P_S98	0
Z_S27	P_S99	0
Z_S27	Z_S10	0
Z_S27	Z_S100	0
Z_S27	Z_S101	0
Z_S27	Z_S102	0
Z_S27	Z_S103	0
Z_S27	Z_S105	0
Z_S27	Z_S107	0
Z_S27	Z_S108	0
Z_S27	Z_S109	0
Z_S27	Z_S11	0.0464046
Z_S27	Z_S110	0
Z_S27	Z_S112	0
Z_S27	Z_S117	0
Z_S27	Z_S118	0
Z_S27	Z_S119	0
Z_S27	Z_S123	0
Z_S27	Z_S125	0
Z_S27	Z_S126	0
Z_S27	Z_S127	0
Z_S27	Z_S128	0
Z_S27	Z_S129	0
Z_S27	Z_S130	0
Z_S27	Z_S131	0
Z_S27	Z_S137	0
Z_S27	Z_S138	0
Z_S27	Z_S140	0
Z_S27	Z_S144	0
Z_S27	Z_S149	0
Z_S27	Z_S15	0
Z_S27	Z_S151	0
Z_S27	Z_S152	0
Z_S27	Z_S154	0
Z_S27	Z_S155	0
Z_S27	Z_S157	0
Z_S27	Z_S160	0
Z_S27	Z_S162	0
Z_S27	Z_S164	0
Z_S27	Z_S165	0
Z_S27	Z_S166	0
Z_S27	Z_S167	0
Z_S27	Z_S169	0
Z_S27	Z_S17	0
Z_S27	Z_S170	0
Z_S27	Z_S171	0
Z_S27	Z_S173	0
Z_S27	Z_S177	0
Z_S27	Z_S179	0
Z_S27	Z_S180	0
Z_S27	Z_S181	0
Z_S27	Z_S182	0
Z_S27	Z_S184	0
Z_S27	Z_S186	0
Z_S27	Z_S188	0
Z_S27	Z_S189	0
Z_S27	Z_S19	0
Z_S27	Z_S190	0
Z_S27	Z_S192	0
Z_S27	Z_S195	0
Z_S27	Z_S196	0
Z_S27	Z_S20	0
Z_S27	Z_S21	0
Z_S27	Z_S24	0
Z_S27	Z_S25	0
Z_S27	Z_S26	0
Z_S27	Z_S28	0
Z_S27	Z_S29	0.0132984
Z_S27	Z_S3	0
Z_S27	Z_S30	0
Z_S27	Z_S31	0
Z_S27	Z_S33	0
Z_S27	Z_S34	0
Z_S27	Z_S35	0
Z_S27	Z_S36	0
Z_S27	Z_S37	0
Z_S27	Z_S38	0
Z_S27	Z_S40	0
Z_S27	Z_S42	0
Z_S27	Z_S43	0
Z_S27	Z_S44	0
Z_S27	Z_S45	0
Z_S27	Z_S46	0
Z_S27	Z_S47	0
Z_S27	Z_S49	0
Z_S27	Z_S52	0
Z_S27	Z_S53	0
Z_S27	Z_S54	0
Z_S27	Z_S56	0
Z_S27	Z_S57	0
Z_S27	Z_S59	0
Z_S27	Z_S60	0
Z_S27	Z_S62	0
Z_S27	Z_S64	0
Z_S27	Z_S66	0
Z_S27	Z_S67	0
Z_S27	Z_S68	0
Z_S27	Z_S69	0
Z_S27	Z_S72	0
Z_S27	Z_S75	0
Z_S27	Z_S76	0
Z_S27	Z_S78	0
Z_S27	Z_S79	0
Z_S27	Z_S8	0
Z_S27	Z_S81	0
Z_S27	Z_S87	0
Z_S27	Z_S9	0
Z_S27	Z_S90	0
Z_S27	Z_S93	0
Z_S27	Z_S94	0
Z_S27	Z_S96	0
Z_S27	Z_S97	0
Z_S27	Z_S98	0
Z_S28	P_S1	0
Z_S28	P_S10	0.0185365
Z_S28	P_S100	0
Z_S28	P_S101	0
Z_S28	P_S102	0
Z_S28	P_S103	0
Z_S28	P_S104	0
Z_S28	P_S105	0
Z_S28	P_S106	0
Z_S28	P_S107	0
Z_S28	P_S108	0
Z_S28	P_S109	0
Z_S28	P_S11	0
Z_S28	P_S110	0
Z_S28	P_S111	0
Z_S28	P_S112	0
Z_S28	P_S113	0
Z_S28	P_S114	0
Z_S28	P_S115	0
Z_S28	P_S116	0
Z_S28	P_S117	0
Z_S28	P_S118	0
Z_S28	P_S119	0
Z_S28	P_S12	0
Z_S28	P_S120	0
Z_S28	P_S121	0
Z_S28	P_S122	0
Z_S28	P_S123	0
Z_S28	P_S124	0
Z_S28	P_S125	0
Z_S28	P_S126	0
Z_S28	P_S127	0
Z_S28	P_S128	0
Z_S28	P_S129	0
Z_S28	P_S13	0
Z_S28	P_S130	0
Z_S28	P_S131	0
Z_S28	P_S132	0
Z_S28	P_S133	0
Z_S28	P_S134	0
Z_S28	P_S135	0
Z_S28	P_S136	0
Z_S28	P_S137	0
Z_S28	P_S138	0
Z_S28	P_S139	0
Z_S28	P_S14	0
Z_S28	P_S140	0
Z_S28	P_S141	0
Z_S28	P_S142	0
Z_S28	P_S143	0
Z_S28	P_S144	0
Z_S28	P_S145	0
Z_S28	P_S146	0
Z_S28	P_S147	0
Z_S28	P_S148	0
Z_S28	P_S149	0
Z_S28	P_S15	0.0476005
Z_S28	P_S150	0
Z_S28	P_S151	0
Z_S28	P_S152	0
Z_S28	P_S153	0
Z_S28	P_S154	0
Z_S28	P_S155	0
Z_S28	P_S156	0
Z_S28	P_S157	0
Z_S28	P_S158	0
Z_S28	P_S159	0
Z_S28	P_S16	0
Z_S28	P_S160	0
Z_S28	P_S161	0
Z_S28	P_S162	0
Z_S28	P_S163	0
Z_S28	P_S164	0
Z_S28	P_S165	0
Z_S28	P_S166	0
Z_S28	P_S167	0
Z_S28	P_S168	0
Z_S28	P_S169	0
Z_S28	P_S17	0
Z_S28	P_S170	0
Z_S28	P_S171	0
Z_S28	P_S172	0
Z_S28	P_S173	0
Z_S28	P_S174	0
Z_S28	P_S175	0
Z_S28	P_S176	0
Z_S28	P_S177	0
Z_S28	P_S178	0
Z_S28	P_S179	0
Z_S28	P_S18	0
Z_S28	P_S180	0
Z_S28	P_S181	0
Z_S28	P_S182	0
Z_S28	P_S183	0
Z_S28	P_S184	0
Z_S28	P_S185	0
Z_S28	P_S186	0
Z_S28	P_S187	0
Z_S28	P_S188	0
Z_S28	P_S189	0
Z_S28	P_S19	0
Z_S28	P_S190	0
Z_S28	P_S194	0
Z_S28	P_S196	0
Z_S28	P_S198	0
Z_S28	P_S199	0
Z_S28	P_S2	-0.000436107
Z_S28	P_S20	0
Z_S28	P_S200	0
Z_S28	P_S201	0
Z_S28	P_S202	0
Z_S28	P_S205	0
Z_S28	P_S206	0
Z_S28	P_S208	0
Z_S28	P_S21	0
Z_S28	P_S22	0
Z_S28	P_S23	0
Z_S28	P_S24	0
Z_S28	P_S25	0
Z_S28	P_S26	0
Z_S28	P_S27	0
Z_S28	P_S28	0
Z_S28	P_S29	0
Z_S28	P_S3	0
Z_S28	P_S30	0
Z_S28	P_S31	0
Z_S28	P_S32	0
Z_S28	P_S33	0
Z_S28	P_S34	0
Z_S28	P_S35	0
Z_S28	P_S36	0
Z_S28	P_S37	0
Z_S28	P_S38	0
Z_S28	P_S39	0
Z_S28	P_S4	0
Z_S28	P_S40	0
Z_S28	P_S41	0
Z_S28	P_S42	0
Z_S28	P_S43	0
Z_S28	P_S44	0
Z_S28	P_S45	0
Z_S28	P_S46	0
Z_S28	P_S47	0
Z_S28	P_S48	0
Z_S28	P_S49	0
Z_S28	P_S5	0
Z_S28	P_S50	0
Z_S28	P_S51	0
Z_S28	P_S52	0
Z_S28	P_S53	0
Z_S28	P_S54	0
Z_S28	P_S55	0
Z_S28	P_S56	0
Z_S28	P_S57	0
Z_S28	P_S58	0
Z_S28	P_S59	0
Z_S28	P_S6	0.0377721
Z_S28	P_S60	0
Z_S28	P_S61	0
Z_S28	P_S62	0
Z_S28	P_S63	0
Z_S28	P_S64	0
Z_S28	P_S65	0
Z_S28	P_S66	0
Z_S28	P_S67	0
Z_S28	P_S68	0
Z_S28	P_S69	0
Z_S28	P_S7	0
Z_S28	P_S70	0
Z_S28	P_S71	0
Z_S28	P_S72	0
Z_S28	P_S73	0
Z_S28	P_S74	0
Z_S28	P_S75	0
Z_S28	P_S76	0
Z_S28	P_S77	0
Z_S28	P_S78	0
Z_S28	P_S79	0
Z_S28	P_S8	0
Z_S28	P_S80	0
Z_S28	P_S81	0
Z_S28	P_S82	0
Z_S28	P_S83	0
Z_S28	P_S84	0
Z_S28	P_S85	0
Z_S28	P_S86	0
Z_S28	P_S87	0
Z_S28	P_S88	0
Z_S28	P_S89	0
Z_S28	P_S9	0
Z_S28	P_S90	0
Z_S28	P_S91	0
Z_S28	P_S92	0
Z_S28	P_S93	0
Z_S28	P_S94	0
Z_S28	P_S95	0
Z_S28	P_S96	0
Z_S28	P_S97	0
Z_S28	P_S98	0
Z_S28	P_S99	0
Z_S28	Z_S102	0
Z_S28	Z_S103	0
Z_S28	Z_S110	0
Z_S28	Z_S112	0
Z_S28	Z_S118	0
Z_S28	Z_S119	0
Z_S28	Z_S123	0
Z_S28	Z_S126	0
Z_S28	Z_S128	0
Z_S28	Z_S129	0
Z_S28	Z_S131	0
Z_S28	Z_S140	0
Z_S28	Z_S144	0
Z_S28	Z_S15	0
Z_S28	Z_S154	0
Z_S28	Z_S162	0
Z_S28	Z_S164	0
Z_S28	Z_S165	0
Z_S28	Z_S167	0
Z_S28	Z_S171	0
Z_S28	Z_S173	0
Z_S28	Z_S179	0
Z_S28	Z_S181	0
Z_S28	Z_S182	0
Z_S28	Z_S184	0
Z_S28	Z_S186	0
Z_S28	Z_S188	0.00137219
Z_S28	Z_S189	0
Z_S28	Z_S192	0
Z_S28	Z_S20	0
Z_S28	Z_S24	0
Z_S28	Z_S25	0
Z_S28	Z_S29	0
Z_S28	Z_S3	0
Z_S28	Z_S30	0
Z_S28	Z_S31	0
Z_S28	Z_S33	0
Z_S28	Z_S34	0
Z_S28	Z_S35	0
Z_S28	Z_S36	0
Z_S28	Z_S37	0
Z_S28	Z_S38	0
Z_S28	Z_S40	0
Z_S28	Z_S42	0
Z_S28	Z_S43	0
Z_S28	Z_S44	0
Z_S28	Z_S46	0
Z_S28	Z_S47	0
Z_S28	Z_S52	0
Z_S28	Z_S53	0
Z_S28	Z_S54	0
Z_S28	Z_S56	0
Z_S28	Z_S57	0
Z_S28	Z_S60	0
Z_S28	Z_S62	0
Z_S28	Z_S64	0
Z_S28	Z_S67	0
Z_S28	Z_S68	0
Z_S28	Z_S72	0
Z_S28	Z_S75	0
Z_S28	Z_S76	0
Z_S28	Z_S79	0
Z_S28	Z_S8	0
Z_S28	Z_S87	0
Z_S28	Z_S90	0
Z_S28	Z_S93	0
Z_S28	Z_S94	0
Z_S28	Z_S96	0
Z_S28	Z_S97	0
Z_S28	Z_S98	0
Z_S29	P_S1	0
Z_S29	P_S10	0.0187525
Z_S29	P_S100	0
Z_S29	P_S101	0
Z_S29	P_S102	0
Z_S29	P_S103	0
Z_S29	P_S104	0
Z_S29	P_S105	0
Z_S29	P_S106	0
Z_S29	P_S107	0
Z_S29	P_S108	0
Z_S29	P_S109	0
Z_S29	P_S11	0
Z_S29	P_S110	0
Z_S29	P_S111	0
Z_S29	P_S112	0
Z_S29	P_S113	0
Z_S29	P_S114	0
Z_S29	P_S115	0
Z_S29	P_S116	0
Z_S29	P_S117	0
Z_S29	P_S118	0
Z_S29	P_S119	0
Z_S29	P_S12	0
Z_S29	P_S120	0
Z_S29	P_S121	0
Z_S29	P_S122	0
Z_S29	P_S123	0
Z_S29	P_S124	0
Z_S29	P_S125	0
Z_S29	P_S126	0
Z_S29	P_S127	0
Z_S29	P_S128	0
Z_S29	P_S129	0
Z_S29	P_S13	0
Z_S29	P_S130	0
Z_S29	P_S131	0
Z_S29	P_S132	0
Z_S29	P_S133	0
Z_S29	P_S134	0
Z_S29	P_S135	0
Z_S29	P_S136	0
Z_S29	P_S137	0
Z_S29	P_S138	0
Z_S29	P_S139	0
Z_S29	P_S14	0
Z_S29	P_S140	0
Z_S29	P_S141	0
Z_S29	P_S142	0
Z_S29	P_S143	0
Z_S29	P_S144	0
Z_S29	P_S145	0
Z_S29	P_S146	0
Z_S29	P_S147	0
Z_S29	P_S148	0
Z_S29	P_S149	0
Z_S29	P_S15	0
Z_S29	P_S150	0
Z_S29	P_S151	0
Z_S29	P_S152	0
Z_S29	P_S153	0
Z_S29	P_S154	0
Z_S29	P_S155	0
Z_S29	P_S156	0
Z_S29	P_S157	0
Z_S29	P_S158	0
Z_S29	P_S159	0
Z_S29	P_S16	0
Z_S29	P_S160	0
Z_S29	P_S161	0
Z_S29	P_S162	0
Z_S29	P_S163	0
Z_S29	P_S164	0
Z_S29	P_S165	0
Z_S29	P_S166	0
Z_S29	P_S167	0
Z_S29	P_S168	0
Z_S29	P_S169	0
Z_S29	P_S17	0
Z_S29	P_S170	0
Z_S29	P_S171	0
Z_S29	P_S172	0
Z_S29	P_S173	0
Z_S29	P_S174	0
Z_S29	P_S175	0
Z_S29	P_S176	0
Z_S29	P_S177	0
Z_S29	P_S178	0
Z_S29	P_S179	0
Z_S29	P_S18	0
Z_S29	P_S180	0
Z_S29	P_S181	0
Z_S29	P_S182	0
Z_S29	P_S183	0
Z_S29	P_S184	0
Z_S29	P_S185	0
Z_S29	P_S186	0
Z_S29	P_S187	0
Z_S29	P_S188	0
Z_S29	P_S189	0
Z_S29	P_S19	0
Z_S29	P_S190	0
Z_S29	P_S194	0
Z_S29	P_S196	0
Z_S29	P_S198	0
Z_S29	P_S199	0
Z_S29	P_S2	0
Z_S29	P_S20	0
Z_S29	P_S200	0
Z_S29	P_S201	0
Z_S29	P_S202	0
Z_S29	P_S205	0
Z_S29	P_S206	0
Z_S29	P_S208	0
Z_S29	P_S21	0.0235953
Z_S29	P_S22	0
Z_S29	P_S23	0
Z_S29	P_S24	0
Z_S29	P_S25	0
Z_S29	P_S26	0.0195375
Z_S29	P_S27	0
Z_S29	P_S28	0
Z_S29	P_S29	0
Z_S29	P_S3	0
Z_S29	P_S30	0
Z_S29	P_S31	0
Z_S29	P_S32	0
Z_S29	P_S33	0
Z_S29	P_S34	0
Z_S29	P_S35	0
Z_S29	P_S36	0
Z_S29	P_S37	0
Z_S29	P_S38	0
Z_S29	P_S39	0
Z_S29	P_S4	0
Z_S29	P_S40	0
Z_S29	P_S41	0
Z_S29	P_S42	0
Z_S29	P_S43	0
Z_S29	P_S44	0
Z_S29	P_S45	0
Z_S29	P_S46	0
Z_S29	P_S47	0
Z_S29	P_S48	0
Z_S29	P_S49	0
Z_S29	P_S5	0
Z_S29	P_S50	0
Z_S29	P_S51	0
Z_S29	P_S52	0
Z_S29	P_S53	0.0174585
Z_S29	P_S54	0
Z_S29	P_S55	0
Z_S29	P_S56	0
Z_S29	P_S57	0
Z_S29	P_S58	0
Z_S29	P_S59	0
Z_S29	P_S6	0.0316505
Z_S29	P_S60	0
Z_S29	P_S61	0
Z_S29	P_S62	0
Z_S29	P_S63	0
Z_S29	P_S64	0
Z_S29	P_S65	0
Z_S29	P_S66	0
Z_S29	P_S67	0
Z_S29	P_S68	0
Z_S29	P_S69	0
Z_S29	P_S7	0
Z_S29	P_S70	0
Z_S29	P_S71	0
Z_S29	P_S72	0
Z_S29	P_S73	0
Z_S29	P_S74	0
Z_S29	P_S75	0
Z_S29	P_S76	0
Z_S29	P_S77	0
Z_S29	P_S78	0
Z_S29	P_S79	0
Z_S29	P_S8	0
Z_S29	P_S80	0
Z_S29	P_S81	0
Z_S29	P_S82	0
Z_S29	P_S83	0
Z_S29	P_S84	0
Z_S29	P_S85	0
Z_S29	P_S86	0
Z_S29	P_S87	0
Z_S29	P_S88	0
Z_S29	P_S89	0
Z_S29	P_S9	0
Z_S29	P_S90	0
Z_S29	P_S91	0
Z_S29	P_S92	0
Z_S29	P_S93	0
Z_S29	P_S94	0
Z_S29	P_S95	0
Z_S29	P_S96	0
Z_S29	P_S97	0
Z_S29	P_S98	0
Z_S29	P_S99	0
Z_S29	Z_S102	0
Z_S29	Z_S103	0
Z_S29	Z_S112	0
Z_S29	Z_S119	0
Z_S29	Z_S126	0
Z_S29	Z_S128	0
Z_S29	Z_S129	0
Z_S29	Z_S131	0
Z_S29	Z_S144	0
Z_S29	Z_S15	0
Z_S29	Z_S154	0
Z_S29	Z_S162	0
Z_S29	Z_S164	0
Z_S29	Z_S165	0
Z_S29	Z_S167	0
Z_S29	Z_S171	0
Z_S29	Z_S179	0
Z_S29	Z_S182	0
Z_S29	Z_S186	0
Z_S29	Z_S188	0
Z_S29	Z_S189	0
Z_S29	Z_S192	0
Z_S29	Z_S20	0
Z_S29	Z_S24	0
Z_S29	Z_S25	0
Z_S29	Z_S3	0
Z_S29	Z_S30	0
Z_S29	Z_S31	0
Z_S29	Z_S34	0
Z_S29	Z_S37	0
Z_S29	Z_S38	0
Z_S29	Z_S42	0
Z_S29	Z_S43	0
Z_S29	Z_S44	0
Z_S29	Z_S46	0
Z_S29	Z_S47	0
Z_S29	Z_S54	0
Z_S29	Z_S56	0
Z_S29	Z_S62	0
Z_S29	Z_S64	0
Z_S29	Z_S67	0
Z_S29	Z_S68	0
Z_S29	Z_S72	0
Z_S29	Z_S75	0
Z_S29	Z_S76	0
Z_S29	Z_S8	0
Z_S29	Z_S87	0
Z_S29	Z_S90	0
Z_S29	Z_S93	0
Z_S29	Z_S96	0
Z_S3	P_S1	0
Z_S3	P_S10	0.045548
Z_S3	P_S100	0
Z_S3	P_S101	0
Z_S3	P_S102	0
Z_S3	P_S103	0
Z_S3	P_S104	0
Z_S3	P_S105	0
Z_S3	P_S106	0
Z_S3	P_S107	0
Z_S3	P_S108	0
Z_S3	P_S109	0
Z_S3	P_S11	0
Z_S3	P_S110	0
Z_S3	P_S111	0
Z_S3	P_S112	0
Z_S3	P_S113	0
Z_S3	P_S114	0
Z_S3	P_S115	0
Z_S3	P_S116	0
Z_S3	P_S117	0.00816635
Z_S3	P_S118	0
Z_S3	P_S119	0
Z_S3	P_S12	0
Z_S3	P_S120	0
Z_S3	P_S121	0
Z_S3	P_S122	0
Z_S3	P_S123	0
Z_S3	P_S124	0
Z_S3	P_S125	0
Z_S3	P_S126	0
Z_S3	P_S127	0
Z_S3	P_S128	0
Z_S3	P_S129	0.00884094
Z_S3	P_S13	0.044577
Z_S3	P_S130	0
Z_S3	P_S131	0
Z_S3	P_S132	0
Z_S3	P_S133	0
Z_S3	P_S134	0
Z_S3	P_S135	0
Z_S3	P_S136	0
Z_S3	P_S137	0
Z_S3	P_S138	0
Z_S3	P_S139	0
Z_S3	P_S14	0
Z_S3	P_S140	0
Z_S3	P_S141	0
Z_S3	P_S142	0.0137414
Z_S3	P_S143	0
Z_S3	P_S144	0
Z_S3	P_S145	0
Z_S3	P_S146	0
Z_S3	P_S147	0
Z_S3	P_S148	0
Z_S3	P_S149	0
Z_S3	P_S15	0.0095325
Z_S3	P_S150	0
Z_S3	P_S151	0
Z_S3	P_S152	0
Z_S3	P_S153	0
Z_S3	P_S154	0
Z_S3	P_S155	0
Z_S3	P_S156	0
Z_S3	P_S157	0
Z_S3	P_S158	0
Z_S3	P_S159	0
Z_S3	P_S16	0
Z_S3	P_S160	0
Z_S3	P_S161	0
Z_S3	P_S162	0
Z_S3	P_S163	0
Z_S3	P_S164	0
Z_S3	P_S165	0
Z_S3	P_S166	0
Z_S3	P_S167	0
Z_S3	P_S168	0
Z_S3	P_S169	0
Z_S3	P_S17	0
Z_S3	P_S170	0
Z_S3	P_S171	0
Z_S3	P_S172	0
Z_S3	P_S173	0
Z_S3	P_S174	0
Z_S3	P_S175	0
Z_S3	P_S176	0
Z_S3	P_S177	0
Z_S3	P_S178	0
Z_S3	P_S179	0
Z_S3	P_S18	0
Z_S3	P_S180	0
Z_S3	P_S181	0
Z_S3	P_S182	0
Z_S3	P_S183	0
Z_S3	P_S184	0
Z_S3	P_S185	0
Z_S3	P_S186	0
Z_S3	P_S187	0
Z_S3	P_S188	0
Z_S3	P_S189	0
Z_S3	P_S19	0
Z_S3	P_S190	0
Z_S3	P_S194	0
Z_S3	P_S196	0
Z_S3	P_S198	0
Z_S3	P_S199	0
Z_S3	P_S2	0.00513024
Z_S3	P_S20	0
Z_S3	P_S200	0
Z_S3	P_S201	0
Z_S3	P_S202	0
Z_S3	P_S205	0
Z_S3	P_S206	0
Z_S3	P_S208	0
Z_S3	P_S21	0.0504896
Z_S3	P_S22	0
Z_S3	P_S23	0
Z_S3	P_S24	-0.00731653
Z_S3	P_S25	0
Z_S3	P_S26	0
Z_S3	P_S27	0
Z_S3	P_S28	0
Z_S3	P_S29	0
Z_S3	P_S3	-0.0391224
Z_S3	P_S30	0
Z_S3	P_S31	0
Z_S3	P_S32	0
Z_S3	P_S33	0
Z_S3	P_S34	0
Z_S3	P_S35	-0.00509874
Z_S3	P_S36	0
Z_S3	P_S37	0
Z_S3	P_S38	0
Z_S3	P_S39	0
Z_S3	P_S4	0
Z_S3	P_S40	0
Z_S3	P_S41	0
Z_S3	P_S42	0
Z_S3	P_S43	0
Z_S3	P_S44	0
Z_S3	P_S45	0
Z_S3	P_S46	0
Z_S3	P_S47	0
Z_S3	P_S48	0
Z_S3	P_S49	0
Z_S3	P_S5	0
Z_S3	P_S50	0
Z_S3	P_S51	0
Z_S3	P_S52	0
Z_S3	P_S53	0.0141965
Z_S3	P_S54	0
Z_S3	P_S55	0
Z_S3	P_S56	0
Z_S3	P_S57	0
Z_S3	P_S58	0
Z_S3	P_S59	0
Z_S3	P_S6	0
Z_S3	P_S60	0
Z_S3	P_S61	0
Z_S3	P_S62	0
Z_S3	P_S63	0
Z_S3	P_S64	0
Z_S3	P_S65	0
Z_S3	P_S66	0
Z_S3	P_S67	0
Z_S3	P_S68	0
Z_S3	P_S69	0
Z_S3	P_S7	0.487146
Z_S3	P_S70	0
Z_S3	P_S71	0
Z_S3	P_S72	0
Z_S3	P_S73	0
Z_S3	P_S74	0
Z_S3	P_S75	0
Z_S3	P_S76	0
Z_S3	P_S77	0
Z_S3	P_S78	0
Z_S3	P_S79	0
Z_S3	P_S8	4.83688e-06
Z_S3	P_S80	0
Z_S3	P_S81	0
Z_S3	P_S82	0
Z_S3	P_S83	0
Z_S3	P_S84	0
Z_S3	P_S85	0
Z_S3	P_S86	0
Z_S3	P_S87	0.00980731
Z_S3	P_S88	0
Z_S3	P_S89	0
Z_S3	P_S9	0.00603335
Z_S3	P_S90	0
Z_S3	P_S91	0
Z_S3	P_S92	0
Z_S3	P_S93	0
Z_S3	P_S94	0
Z_S3	P_S95	0
Z_S3	P_S96	0
Z_S3	P_S97	0
Z_S3	P_S98	0
Z_S3	P_S99	0
Z_S3	Z_S112	0
Z_S3	Z_S126	0
Z_S3	Z_S144	0
Z_S3	Z_S162	0
Z_S3	Z_S164	0
Z_S3	Z_S171	0
Z_S3	Z_S179	0
Z_S3	Z_S182	0
Z_S3	Z_S189	0
Z_S3	Z_S192	0
Z_S3	Z_S20	0.000926374
Z_S3	Z_S31	0
Z_S3	Z_S34	0
Z_S3	Z_S37	0
Z_S3	Z_S42	0
Z_S3	Z_S46	0
Z_S3	Z_S62	0
Z_S3	Z_S64	0
Z_S3	Z_S72	0
Z_S3	Z_S87	0
Z_S3	Z_S90	0
Z_S3	Z_S96	0
Z_S30	P_S1	0
Z_S30	P_S10	0
Z_S30	P_S100	0
Z_S30	P_S101	0
Z_S30	P_S102	0
Z_S30	P_S103	0
Z_S30	P_S104	0
Z_S30	P_S105	0
Z_S30	P_S106	0
Z_S30	P_S107	0
Z_S30	P_S108	0
Z_S30	P_S109	0
Z_S30	P_S11	0
Z_S30	P_S110	0
Z_S30	P_S111	0
Z_S30	P_S112	0
Z_S30	P_S113	0
Z_S30	P_S114	0
Z_S30	P_S115	0
Z_S30	P_S116	0
Z_S30	P_S117	0
Z_S30	P_S118	0
Z_S30	P_S119	0
Z_S30	P_S12	0.0287921
Z_S30	P_S120	0
Z_S30	P_S121	0
Z_S30	P_S122	0
Z_S30	P_S123	0
Z_S30	P_S124	0
Z_S30	P_S125	0
Z_S30	P_S126	0
Z_S30	P_S127	0
Z_S30	P_S128	0
Z_S30	P_S129	0
Z_S30	P_S13	0
Z_S30	P_S130	0
Z_S30	P_S131	0
Z_S30	P_S132	0
Z_S30	P_S133	0
Z_S30	P_S134	0
Z_S30	P_S135	0
Z_S30	P_S136	0
Z_S30	P_S137	0
Z_S30	P_S138	0
Z_S30	P_S139	0
Z_S30	P_S14	0
Z_S30	P_S140	0
Z_S30	P_S141	0
Z_S30	P_S142	0
Z_S30	P_S143	0
Z_S30	P_S144	0
Z_S30	P_S145	0
Z_S30	P_S146	0
Z_S30	P_S147	0
Z_S30	P_S148	0
Z_S30	P_S149	0
Z_S30	P_S15	0
Z_S30	P_S150	0
Z_S30	P_S151	0
Z_S30	P_S152	0
Z_S30	P_S153	0
Z_S30	P_S154	0
Z_S30	P_S155	0
Z_S30	P_S156	0
Z_S30	P_S157	0
Z_S30	P_S158	0
Z_S30	P_S159	0
Z_S30	P_S16	0.0222813
Z_S30	P_S160	0
Z_S30	P_S161	0
Z_S30	P_S162	0
Z_S30	P_S163	0
Z_S30	P_S164	0
Z_S30	P_S165	0
Z_S30	P_S166	0
Z_S30	P_S167	0
Z_S30	P_S168	0
Z_S30	P_S169	0
Z_S30	P_S17	0
Z_S30	P_S170	0
Z_S30	P_S171	0
Z_S30	P_S172	0
Z_S30	P_S173	0
Z_S30	P_S174	0
Z_S30	P_S175	0
Z_S30	P_S176	0
Z_S30	P_S177	0
Z_S30	P_S178	0
Z_S30	P_S179	0
Z_S30	P_S18	0
Z_S30	P_S180	0
Z_S30	P_S181	0
Z_S30	P_S182	0
Z_S30	P_S183	0
Z_S30	P_S184	0
Z_S30	P_S185	0
Z_S30	P_S186	0
Z_S30	P_S187	0
Z_S30	P_S188	0
Z_S30	P_S189	0
Z_S30	P_S19	0
Z_S30	P_S190	0
Z_S30	P_S194	0
Z_S30	P_S196	0
Z_S30	P_S198	0
Z_S30	P_S199	0
Z_S30	P_S2	0.00455933
Z_S30	P_S20	0
Z_S30	P_S200	0
Z_S30	P_S201	0
Z_S30	P_S202	0
Z_S30	P_S205	0
Z_S30	P_S206	0
Z_S30	P_S208	0
Z_S30	P_S21	0
Z_S30	P_S22	0
Z_S30	P_S23	0
Z_S30	P_S24	0
Z_S30	P_S25	0
Z_S30	P_S26	0
Z_S30	P_S27	0
Z_S30	P_S28	0
Z_S30	P_S29	0
Z_S30	P_S3	0
Z_S30	P_S30	0
Z_S30	P_S31	0
Z_S30	P_S32	0.00295064
Z_S30	P_S33	0
Z_S30	P_S34	0.00924386
Z_S30	P_S35	0
Z_S30	P_S36	0
Z_S30	P_S37	0
Z_S30	P_S38	0.0191805
Z_S30	P_S39	0
Z_S30	P_S4	0
Z_S30	P_S40	0
Z_S30	P_S41	0
Z_S30	P_S42	0
Z_S30	P_S43	0
Z_S30	P_S44	0
Z_S30	P_S45	0
Z_S30	P_S46	0
Z_S30	P_S47	0
Z_S30	P_S48	0.0154213
Z_S30	P_S49	0
Z_S30	P_S5	0
Z_S30	P_S50	0
Z_S30	P_S51	0
Z_S30	P_S52	0
Z_S30	P_S53	0
Z_S30	P_S54	0
Z_S30	P_S55	0
Z_S30	P_S56	0
Z_S30	P_S57	0
Z_S30	P_S58	0
Z_S30	P_S59	0
Z_S30	P_S6	0
Z_S30	P_S60	0.0322274
Z_S30	P_S61	0
Z_S30	P_S62	0
Z_S30	P_S63	0
Z_S30	P_S64	0
Z_S30	P_S65	0.00272969
Z_S30	P_S66	0
Z_S30	P_S67	0
Z_S30	P_S68	0
Z_S30	P_S69	0
Z_S30	P_S7	0
Z_S30	P_S70	0
Z_S30	P_S71	0
Z_S30	P_S72	0
Z_S30	P_S73	0
Z_S30	P_S74	0
Z_S30	P_S75	0
Z_S30	P_S76	0
Z_S30	P_S77	0
Z_S30	P_S78	0
Z_S30	P_S79	0
Z_S30	P_S8	0
Z_S30	P_S80	0
Z_S30	P_S81	0
Z_S30	P_S82	0
Z_S30	P_S83	0
Z_S30	P_S84	0
Z_S30	P_S85	0
Z_S30	P_S86	0.024152
Z_S30	P_S87	0
Z_S30	P_S88	0
Z_S30	P_S89	0
Z_S30	P_S9	0
Z_S30	P_S90	0
Z_S30	P_S91	0
Z_S30	P_S92	0
Z_S30	P_S93	0
Z_S30	P_S94	0
Z_S30	P_S95	0
Z_S30	P_S96	0
Z_S30	P_S97	0
Z_S30	P_S98	0
Z_S30	P_S99	0
Z_S30	Z_S102	0
Z_S30	Z_S112	0
Z_S30	Z_S119	0
Z_S30	Z_S126	0
Z_S30	Z_S128	0
Z_S30	Z_S129	0
Z_S30	Z_S131	0
Z_S30	Z_S144	0
Z_S30	Z_S15	0
Z_S30	Z_S162	0
Z_S30	Z_S164	0
Z_S30	Z_S165	0
Z_S30	Z_S167	0
Z_S30	Z_S171	0
Z_S30	Z_S179	0
Z_S30	Z_S182	0
Z_S30	Z_S188	0
Z_S30	Z_S189	0
Z_S30	Z_S192	0
Z_S30	Z_S20	0
Z_S30	Z_S24	0
Z_S30	Z_S25	0
Z_S30	Z_S3	0
Z_S30	Z_S31	0
Z_S30	Z_S34	0
Z_S30	Z_S37	0
Z_S30	Z_S38	0
Z_S30	Z_S42	0
Z_S30	Z_S43	0
Z_S30	Z_S46	0
Z_S30	Z_S47	0
Z_S30	Z_S54	0
Z_S30	Z_S56	0
Z_S30	Z_S62	0
Z_S30	Z_S64	0
Z_S30	Z_S67	0
Z_S30	Z_S72	0
Z_S30	Z_S75	0
Z_S30	Z_S8	0
Z_S30	Z_S87	0
Z_S30	Z_S90	0
Z_S30	Z_S93	0
Z_S30	Z_S96	0
Z_S31	P_S1	0
Z_S31	P_S10	0
Z_S31	P_S100	0
Z_S31	P_S101	0
Z_S31	P_S102	0
Z_S31	P_S103	0
Z_S31	P_S104	0
Z_S31	P_S105	0
Z_S31	P_S106	0
Z_S31	P_S107	0
Z_S31	P_S108	0
Z_S31	P_S109	0
Z_S31	P_S11	0
Z_S31	P_S110	0
Z_S31	P_S111	0
Z_S31	P_S112	0
Z_S31	P_S113	0
Z_S31	P_S114	0
Z_S31	P_S115	0
Z_S31	P_S116	0
Z_S31	P_S117	0
Z_S31	P_S118	0
Z_S31	P_S119	0
Z_S31	P_S12	0
Z_S31	P_S120	0
Z_S31	P_S121	0
Z_S31	P_S122	0
Z_S31	P_S123	0
Z_S31	P_S124	0
Z_S31	P_S125	0
Z_S31	P_S126	0
Z_S31	P_S127	0
Z_S31	P_S128	0
Z_S31	P_S129	0
Z_S31	P_S13	0
Z_S31	P_S130	0
Z_S31	P_S131	0
Z_S31	P_S132	0
Z_S31	P_S133	0
Z_S31	P_S134	0
Z_S31	P_S135	0
Z_S31	P_S136	0
Z_S31	P_S137	0
Z_S31	P_S138	0
Z_S31	P_S139	0
Z_S31	P_S14	0
Z_S31	P_S140	0
Z_S31	P_S141	0
Z_S31	P_S142	0
Z_S31	P_S143	0
Z_S31	P_S144	0
Z_S31	P_S145	0
Z_S31	P_S146	0.00105117
Z_S31	P_S147	0
Z_S31	P_S148	0
Z_S31	P_S149	0
Z_S31	P_S15	0
Z_S31	P_S150	0
Z_S31	P_S151	0
Z_S31	P_S152	0
Z_S31	P_S153	0
Z_S31	P_S154	0
Z_S31	P_S155	0
Z_S31	P_S156	0
Z_S31	P_S157	0
Z_S31	P_S158	0
Z_S31	P_S159	0
Z_S31	P_S16	0
Z_S31	P_S160	0
Z_S31	P_S161	0
Z_S31	P_S162	0
Z_S31	P_S163	0
Z_S31	P_S164	0
Z_S31	P_S165	0
Z_S31	P_S166	0
Z_S31	P_S167	0
Z_S31	P_S168	0
Z_S31	P_S169	0
Z_S31	P_S17	0.102965
Z_S31	P_S170	0
Z_S31	P_S171	0
Z_S31	P_S172	0
Z_S31	P_S173	0
Z_S31	P_S174	0
Z_S31	P_S175	0
Z_S31	P_S176	0
Z_S31	P_S177	0
Z_S31	P_S178	0
Z_S31	P_S179	0
Z_S31	P_S18	0
Z_S31	P_S180	0
Z_S31	P_S181	0
Z_S31	P_S182	0
Z_S31	P_S183	0
Z_S31	P_S184	0
Z_S31	P_S185	0
Z_S31	P_S186	0
Z_S31	P_S187	0
Z_S31	P_S188	0
Z_S31	P_S189	0
Z_S31	P_S19	0
Z_S31	P_S190	0
Z_S31	P_S194	0
Z_S31	P_S196	0
Z_S31	P_S198	0
Z_S31	P_S199	0
Z_S31	P_S2	0
Z_S31	P_S20	0
Z_S31	P_S200	0
Z_S31	P_S201	0
Z_S31	P_S202	0
Z_S31	P_S205	0
Z_S31	P_S206	0
Z_S31	P_S208	0
Z_S31	P_S21	0
Z_S31	P_S22	0
Z_S31	P_S23	0
Z_S31	P_S24	0
Z_S31	P_S25	0
Z_S31	P_S26	0
Z_S31	P_S27	0
Z_S31	P_S28	0
Z_S31	P_S29	0
Z_S31	P_S3	0
Z_S31	P_S30	0
Z_S31	P_S31	0
Z_S31	P_S32	0
Z_S31	P_S33	0
Z_S31	P_S34	0
Z_S31	P_S35	0
Z_S31	P_S36	0
Z_S31	P_S37	0
Z_S31	P_S38	0
Z_S31	P_S39	0
Z_S31	P_S4	0
Z_S31	P_S40	0
Z_S31	P_S41	0
Z_S31	P_S42	0
Z_S31	P_S43	0
Z_S31	P_S44	0
Z_S31	P_S45	0
Z_S31	P_S46	0
Z_S31	P_S47	0
Z_S31	P_S48	0
Z_S31	P_S49	0
Z_S31	P_S5	0
Z_S31	P_S50	0
Z_S31	P_S51	0
Z_S31	P_S52	0
Z_S31	P_S53	0
Z_S31	P_S54	0
Z_S31	P_S55	0
Z_S31	P_S56	0
Z_S31	P_S57	0
Z_S31	P_S58	0
Z_S31	P_S59	0
Z_S31	P_S6	0
Z_S31	P_S60	0
Z_S31	P_S61	0
Z_S31	P_S62	0
Z_S31	P_S63	0
Z_S31	P_S64	0
Z_S31	P_S65	0
Z_S31	P_S66	0
Z_S31	P_S67	0
Z_S31	P_S68	0
Z_S31	P_S69	0
Z_S31	P_S7	0
Z_S31	P_S70	0
Z_S31	P_S71	0
Z_S31	P_S72	0
Z_S31	P_S73	0
Z_S31	P_S74	0
Z_S31	P_S75	0
Z_S31	P_S76	0.00971304
Z_S31	P_S77	0
Z_S31	P_S78	0
Z_S31	P_S79	0
Z_S31	P_S8	0
Z_S31	P_S80	0
Z_S31	P_S81	0
Z_S31	P_S82	0
Z_S31	P_S83	0
Z_S31	P_S84	0
Z_S31	P_S85	0
Z_S31	P_S86	0
Z_S31	P_S87	0
Z_S31	P_S88	0
Z_S31	P_S89	0
Z_S31	P_S9	0
Z_S31	P_S90	0
Z_S31	P_S91	0
Z_S31	P_S92	0
Z_S31	P_S93	0
Z_S31	P_S94	0
Z_S31	P_S95	0
Z_S31	P_S96	0
Z_S31	P_S97	0
Z_S31	P_S98	0
Z_S31	P_S99	0
Z_S31	Z_S126	0
Z_S31	Z_S144	0
Z_S31	Z_S182	0
Z_S31	Z_S192	0
Z_S32	P_S1	0.000678765
Z_S32	P_S10	0
Z_S32	P_S100	0
Z_S32	P_S101	0
Z_S32	P_S102	0
Z_S32	P_S103	0
Z_S32	P_S104	0
Z_S32	P_S105	0
Z_S32	P_S106	0
Z_S32	P_S107	0
Z_S32	P_S108	0
Z_S32	P_S109	0
Z_S32	P_S11	0
Z_S32	P_S110	0
Z_S32	P_S111	0
Z_S32	P_S112	0
Z_S32	P_S113	0
Z_S32	P_S114	0
Z_S32	P_S115	0
Z_S32	P_S116	0
Z_S32	P_S117	0
Z_S32	P_S118	0
Z_S32	P_S119	0
Z_S32	P_S12	0
Z_S32	P_S120	0
Z_S32	P_S121	0
Z_S32	P_S122	0
Z_S32	P_S123	0
Z_S32	P_S124	0
Z_S32	P_S125	0
Z_S32	P_S126	0
Z_S32	P_S127	0
Z_S32	P_S128	0
Z_S32	P_S129	0
Z_S32	P_S13	0
Z_S32	P_S130	0
Z_S32	P_S131	0
Z_S32	P_S132	0
Z_S32	P_S133	0
Z_S32	P_S134	0
Z_S32	P_S135	0
Z_S32	P_S136	0
Z_S32	P_S137	0
Z_S32	P_S138	0
Z_S32	P_S139	0
Z_S32	P_S14	0
Z_S32	P_S140	0
Z_S32	P_S141	0
Z_S32	P_S142	0
Z_S32	P_S143	0
Z_S32	P_S144	0
Z_S32	P_S145	0
Z_S32	P_S146	0
Z_S32	P_S147	0
Z_S32	P_S148	0
Z_S32	P_S149	0
Z_S32	P_S15	0
Z_S32	P_S150	0
Z_S32	P_S151	0
Z_S32	P_S152	0
Z_S32	P_S153	0
Z_S32	P_S154	0
Z_S32	P_S155	0
Z_S32	P_S156	0
Z_S32	P_S157	0
Z_S32	P_S158	0
Z_S32	P_S159	0
Z_S32	P_S16	0
Z_S32	P_S160	0
Z_S32	P_S161	0
Z_S32	P_S162	0
Z_S32	P_S163	0
Z_S32	P_S164	0
Z_S32	P_S165	0
Z_S32	P_S166	0
Z_S32	P_S167	0
Z_S32	P_S168	0
Z_S32	P_S169	0
Z_S32	P_S17	0
Z_S32	P_S170	0
Z_S32	P_S171	0
Z_S32	P_S172	0
Z_S32	P_S173	0
Z_S32	P_S174	0
Z_S32	P_S175	0
Z_S32	P_S176	0
Z_S32	P_S177	0
Z_S32	P_S178	0
Z_S32	P_S179	0
Z_S32	P_S18	0
Z_S32	P_S180	0
Z_S32	P_S181	0
Z_S32	P_S182	0
Z_S32	P_S183	0
Z_S32	P_S184	0
Z_S32	P_S185	0
Z_S32	P_S186	0
Z_S32	P_S187	0
Z_S32	P_S188	0
Z_S32	P_S189	0
Z_S32	P_S19	0
Z_S32	P_S190	0
Z_S32	P_S194	0
Z_S32	P_S196	0
Z_S32	P_S198	0
Z_S32	P_S199	0
Z_S32	P_S2	0.0591831
Z_S32	P_S20	0
Z_S32	P_S200	0
Z_S32	P_S201	0
Z_S32	P_S202	0
Z_S32	P_S205	0
Z_S32	P_S206	0
Z_S32	P_S208	0
Z_S32	P_S21	0.0100885
Z_S32	P_S22	0
Z_S32	P_S23	0
Z_S32	P_S24	0.00604372
Z_S32	P_S25	0
Z_S32	P_S26	0
Z_S32	P_S27	0
Z_S32	P_S28	0.0165588
Z_S32	P_S29	0
Z_S32	P_S3	0
Z_S32	P_S30	0
Z_S32	P_S31	0
Z_S32	P_S32	0
Z_S32	P_S33	0
Z_S32	P_S34	0
Z_S32	P_S35	0
Z_S32	P_S36	0
Z_S32	P_S37	0
Z_S32	P_S38	0
Z_S32	P_S39	0
Z_S32	P_S4	0
Z_S32	P_S40	0
Z_S32	P_S41	0
Z_S32	P_S42	0
Z_S32	P_S43	0
Z_S32	P_S44	0
Z_S32	P_S45	0
Z_S32	P_S46	0
Z_S32	P_S47	0
Z_S32	P_S48	0
Z_S32	P_S49	0
Z_S32	P_S5	0
Z_S32	P_S50	0
Z_S32	P_S51	0
Z_S32	P_S52	0
Z_S32	P_S53	0
Z_S32	P_S54	0
Z_S32	P_S55	0
Z_S32	P_S56	0
Z_S32	P_S57	0
Z_S32	P_S58	0
Z_S32	P_S59	0
Z_S32	P_S6	0
Z_S32	P_S60	0
Z_S32	P_S61	0
Z_S32	P_S62	0
Z_S32	P_S63	0
Z_S32	P_S64	0
Z_S32	P_S65	0
Z_S32	P_S66	0
Z_S32	P_S67	0
Z_S32	P_S68	0
Z_S32	P_S69	0
Z_S32	P_S7	0
Z_S32	P_S70	0
Z_S32	P_S71	0
Z_S32	P_S72	0
Z_S32	P_S73	0
Z_S32	P_S74	0
Z_S32	P_S75	0
Z_S32	P_S76	0
Z_S32	P_S77	0
Z_S32	P_S78	0
Z_S32	P_S79	0
Z_S32	P_S8	0
Z_S32	P_S80	0
Z_S32	P_S81	0
Z_S32	P_S82	0
Z_S32	P_S83	0
Z_S32	P_S84	0
Z_S32	P_S85	0
Z_S32	P_S86	0
Z_S32	P_S87	0
Z_S32	P_S88	0
Z_S32	P_S89	0
Z_S32	P_S9	0
Z_S32	P_S90	0
Z_S32	P_S91	0
Z_S32	P_S92	0
Z_S32	P_S93	0
Z_S32	P_S94	0
Z_S32	P_S95	0
Z_S32	P_S96	0
Z_S32	P_S97	0
Z_S32	P_S98	0
Z_S32	P_S99	0
Z_S32	Z_S1	0
Z_S32	Z_S10	0
Z_S32	Z_S100	0
Z_S32	Z_S101	0
Z_S32	Z_S102	0
Z_S32	Z_S103	0
Z_S32	Z_S104	0
Z_S32	Z_S105	0
Z_S32	Z_S107	0
Z_S32	Z_S108	0
Z_S32	Z_S109	0
Z_S32	Z_S11	0
Z_S32	Z_S110	0
Z_S32	Z_S111	0
Z_S32	Z_S112	0
Z_S32	Z_S114	0
Z_S32	Z_S115	0
Z_S32	Z_S117	0
Z_S32	Z_S118	0
Z_S32	Z_S119	0
Z_S32	Z_S12	0
Z_S32	Z_S120	0
Z_S32	Z_S123	0
Z_S32	Z_S124	0
Z_S32	Z_S125	0
Z_S32	Z_S126	0
Z_S32	Z_S127	0
Z_S32	Z_S128	0
Z_S32	Z_S129	0
Z_S32	Z_S13	0
Z_S32	Z_S130	0
Z_S32	Z_S131	0
Z_S32	Z_S132	0
Z_S32	Z_S133	0
Z_S32	Z_S134	0
Z_S32	Z_S135	0
Z_S32	Z_S136	0
Z_S32	Z_S137	0
Z_S32	Z_S138	0
Z_S32	Z_S14	0
Z_S32	Z_S140	0
Z_S32	Z_S142	0
Z_S32	Z_S143	0
Z_S32	Z_S144	0.00492013
Z_S32	Z_S145	0
Z_S32	Z_S146	0
Z_S32	Z_S147	0
Z_S32	Z_S148	0
Z_S32	Z_S149	0
Z_S32	Z_S15	0
Z_S32	Z_S151	0
Z_S32	Z_S152	0
Z_S32	Z_S153	0
Z_S32	Z_S154	0
Z_S32	Z_S155	0
Z_S32	Z_S156	0
Z_S32	Z_S157	0
Z_S32	Z_S158	0
Z_S32	Z_S159	0
Z_S32	Z_S160	0
Z_S32	Z_S162	0
Z_S32	Z_S163	0
Z_S32	Z_S164	0
Z_S32	Z_S165	0
Z_S32	Z_S166	0
Z_S32	Z_S167	0
Z_S32	Z_S169	0
Z_S32	Z_S17	0
Z_S32	Z_S170	0
Z_S32	Z_S171	0
Z_S32	Z_S172	0
Z_S32	Z_S173	0
Z_S32	Z_S175	0
Z_S32	Z_S176	0
Z_S32	Z_S177	0
Z_S32	Z_S179	0
Z_S32	Z_S180	0
Z_S32	Z_S181	0
Z_S32	Z_S182	0.00279194
Z_S32	Z_S184	0
Z_S32	Z_S185	0
Z_S32	Z_S186	0
Z_S32	Z_S187	0
Z_S32	Z_S188	0
Z_S32	Z_S189	0
Z_S32	Z_S19	0
Z_S32	Z_S190	0
Z_S32	Z_S192	0.000893908
Z_S32	Z_S194	0
Z_S32	Z_S195	0
Z_S32	Z_S196	0
Z_S32	Z_S198	0
Z_S32	Z_S199	0
Z_S32	Z_S20	0
Z_S32	Z_S204	0
Z_S32	Z_S21	0
Z_S32	Z_S23	0
Z_S32	Z_S24	0
Z_S32	Z_S25	0
Z_S32	Z_S26	0
Z_S32	Z_S27	0
Z_S32	Z_S28	0
Z_S32	Z_S29	0
Z_S32	Z_S3	0
Z_S32	Z_S30	0
Z_S32	Z_S31	0
Z_S32	Z_S33	0
Z_S32	Z_S34	0
Z_S32	Z_S35	0
Z_S32	Z_S36	0
Z_S32	Z_S37	0.0229019
Z_S32	Z_S38	0
Z_S32	Z_S4	0
Z_S32	Z_S40	0
Z_S32	Z_S41	0
Z_S32	Z_S42	0
Z_S32	Z_S43	0
Z_S32	Z_S44	0
Z_S32	Z_S45	0
Z_S32	Z_S46	0
Z_S32	Z_S47	0
Z_S32	Z_S48	0
Z_S32	Z_S49	0
Z_S32	Z_S5	0
Z_S32	Z_S50	0
Z_S32	Z_S52	0
Z_S32	Z_S53	0
Z_S32	Z_S54	0
Z_S32	Z_S56	0
Z_S32	Z_S57	0
Z_S32	Z_S58	0
Z_S32	Z_S59	0
Z_S32	Z_S6	0.00537604
Z_S32	Z_S60	0
Z_S32	Z_S61	0
Z_S32	Z_S62	0
Z_S32	Z_S64	0
Z_S32	Z_S66	0
Z_S32	Z_S67	0
Z_S32	Z_S68	0
Z_S32	Z_S69	0
Z_S32	Z_S7	0
Z_S32	Z_S71	0
Z_S32	Z_S72	0
Z_S32	Z_S74	0
Z_S32	Z_S75	0
Z_S32	Z_S76	0
Z_S32	Z_S77	0
Z_S32	Z_S78	0
Z_S32	Z_S79	0
Z_S32	Z_S8	0
Z_S32	Z_S80	0
Z_S32	Z_S81	0.0701811
Z_S32	Z_S83	0
Z_S32	Z_S84	0
Z_S32	Z_S85	0
Z_S32	Z_S86	0
Z_S32	Z_S87	0
Z_S32	Z_S9	0
Z_S32	Z_S90	0
Z_S32	Z_S91	0
Z_S32	Z_S92	0
Z_S32	Z_S93	0
Z_S32	Z_S94	0
Z_S32	Z_S95	0
Z_S32	Z_S96	0
Z_S32	Z_S97	0
Z_S32	Z_S98	0
Z_S32	Z_S99	0
Z_S33	P_S1	0
Z_S33	P_S10	0.00857398
Z_S33	P_S100	0
Z_S33	P_S101	0
Z_S33	P_S102	0
Z_S33	P_S103	0
Z_S33	P_S104	0
Z_S33	P_S105	0
Z_S33	P_S106	0
Z_S33	P_S107	0
Z_S33	P_S108	0
Z_S33	P_S109	0
Z_S33	P_S11	0
Z_S33	P_S110	0.0175447
Z_S33	P_S111	0
Z_S33	P_S112	0
Z_S33	P_S113	0
Z_S33	P_S114	0
Z_S33	P_S115	0
Z_S33	P_S116	0
Z_S33	P_S117	0
Z_S33	P_S118	0
Z_S33	P_S119	0
Z_S33	P_S12	0
Z_S33	P_S120	0
Z_S33	P_S121	0
Z_S33	P_S122	0
Z_S33	P_S123	0
Z_S33	P_S124	0
Z_S33	P_S125	0
Z_S33	P_S126	0
Z_S33	P_S127	0
Z_S33	P_S128	0
Z_S33	P_S129	0
Z_S33	P_S13	0
Z_S33	P_S130	0
Z_S33	P_S131	0
Z_S33	P_S132	0
Z_S33	P_S133	0
Z_S33	P_S134	0
Z_S33	P_S135	0
Z_S33	P_S136	0
Z_S33	P_S137	0
Z_S33	P_S138	0
Z_S33	P_S139	0
Z_S33	P_S14	0
Z_S33	P_S140	0
Z_S33	P_S141	0
Z_S33	P_S142	0
Z_S33	P_S143	0
Z_S33	P_S144	0
Z_S33	P_S145	0
Z_S33	P_S146	0
Z_S33	P_S147	0
Z_S33	P_S148	0
Z_S33	P_S149	0
Z_S33	P_S15	0
Z_S33	P_S150	0
Z_S33	P_S151	0
Z_S33	P_S152	0
Z_S33	P_S153	0
Z_S33	P_S154	0
Z_S33	P_S155	0
Z_S33	P_S156	0
Z_S33	P_S157	0
Z_S33	P_S158	0
Z_S33	P_S159	0
Z_S33	P_S16	0
Z_S33	P_S160	0
Z_S33	P_S161	0
Z_S33	P_S162	0
Z_S33	P_S163	0
Z_S33	P_S164	0
Z_S33	P_S165	0
Z_S33	P_S166	0
Z_S33	P_S167	0
Z_S33	P_S168	0
Z_S33	P_S169	0
Z_S33	P_S17	0
Z_S33	P_S170	0
Z_S33	P_S171	0
Z_S33	P_S172	0
Z_S33	P_S173	0
Z_S33	P_S174	0
Z_S33	P_S175	0
Z_S33	P_S176	0
Z_S33	P_S177	0
Z_S33	P_S178	0
Z_S33	P_S179	0
Z_S33	P_S18	0.0532553
Z_S33	P_S180	0
Z_S33	P_S181	0
Z_S33	P_S182	0
Z_S33	P_S183	0
Z_S33	P_S184	0
Z_S33	P_S185	0
Z_S33	P_S186	0
Z_S33	P_S187	0
Z_S33	P_S188	0
Z_S33	P_S189	0
Z_S33	P_S19	0
Z_S33	P_S190	0
Z_S33	P_S194	0
Z_S33	P_S196	0
Z_S33	P_S198	0
Z_S33	P_S199	0
Z_S33	P_S2	0
Z_S33	P_S20	0
Z_S33	P_S200	0
Z_S33	P_S201	0
Z_S33	P_S202	0
Z_S33	P_S205	0
Z_S33	P_S206	0
Z_S33	P_S208	0
Z_S33	P_S21	0
Z_S33	P_S22	0
Z_S33	P_S23	0
Z_S33	P_S24	0
Z_S33	P_S25	0
Z_S33	P_S26	0
Z_S33	P_S27	0
Z_S33	P_S28	0
Z_S33	P_S29	0
Z_S33	P_S3	0
Z_S33	P_S30	0
Z_S33	P_S31	0
Z_S33	P_S32	0
Z_S33	P_S33	0
Z_S33	P_S34	0
Z_S33	P_S35	0
Z_S33	P_S36	0
Z_S33	P_S37	0
Z_S33	P_S38	0
Z_S33	P_S39	0
Z_S33	P_S4	0
Z_S33	P_S40	0
Z_S33	P_S41	0
Z_S33	P_S42	0
Z_S33	P_S43	0
Z_S33	P_S44	0
Z_S33	P_S45	0
Z_S33	P_S46	0
Z_S33	P_S47	0
Z_S33	P_S48	0
Z_S33	P_S49	0
Z_S33	P_S5	0.0120647
Z_S33	P_S50	0
Z_S33	P_S51	0
Z_S33	P_S52	0
Z_S33	P_S53	0
Z_S33	P_S54	0
Z_S33	P_S55	0
Z_S33	P_S56	0
Z_S33	P_S57	0
Z_S33	P_S58	0
Z_S33	P_S59	0
Z_S33	P_S6	0
Z_S33	P_S60	0
Z_S33	P_S61	0
Z_S33	P_S62	0
Z_S33	P_S63	0
Z_S33	P_S64	0
Z_S33	P_S65	0
Z_S33	P_S66	0
Z_S33	P_S67	0
Z_S33	P_S68	0
Z_S33	P_S69	0
Z_S33	P_S7	0
Z_S33	P_S70	0
Z_S33	P_S71	0
Z_S33	P_S72	0
Z_S33	P_S73	0
Z_S33	P_S74	0
Z_S33	P_S75	0
Z_S33	P_S76	0
Z_S33	P_S77	0
Z_S33	P_S78	0
Z_S33	P_S79	0
Z_S33	P_S8	0.00632406
Z_S33	P_S80	0
Z_S33	P_S81	0
Z_S33	P_S82	0
Z_S33	P_S83	0
Z_S33	P_S84	0
Z_S33	P_S85	0
Z_S33	P_S86	0
Z_S33	P_S87	0
Z_S33	P_S88	0.0163346
Z_S33	P_S89	0
Z_S33	P_S9	0.0433079
Z_S33	P_S90	0
Z_S33	P_S91	0
Z_S33	P_S92	0.023394
Z_S33	P_S93	0
Z_S33	P_S94	0
Z_S33	P_S95	0
Z_S33	P_S96	0
Z_S33	P_S97	0
Z_S33	P_S98	0
Z_S33	P_S99	0
Z_S33	Z_S102	0
Z_S33	Z_S103	0
Z_S33	Z_S110	0
Z_S33	Z_S112	0
Z_S33	Z_S118	0
Z_S33	Z_S119	0
Z_S33	Z_S123	0
Z_S33	Z_S126	0
Z_S33	Z_S128	0
Z_S33	Z_S129	0
Z_S33	Z_S131	0
Z_S33	Z_S140	0
Z_S33	Z_S144	0
Z_S33	Z_S15	0
Z_S33	Z_S154	0
Z_S33	Z_S162	0
Z_S33	Z_S164	0
Z_S33	Z_S165	0
Z_S33	Z_S167	0
Z_S33	Z_S171	0
Z_S33	Z_S173	0
Z_S33	Z_S179	0
Z_S33	Z_S181	0
Z_S33	Z_S182	0
Z_S33	Z_S184	0
Z_S33	Z_S186	0
Z_S33	Z_S188	0
Z_S33	Z_S189	0
Z_S33	Z_S192	0
Z_S33	Z_S20	0
Z_S33	Z_S24	0
Z_S33	Z_S25	0
Z_S33	Z_S29	0
Z_S33	Z_S3	0
Z_S33	Z_S30	0
Z_S33	Z_S31	0
Z_S33	Z_S34	0
Z_S33	Z_S35	0
Z_S33	Z_S36	0
Z_S33	Z_S37	0
Z_S33	Z_S38	0
Z_S33	Z_S40	0
Z_S33	Z_S42	0
Z_S33	Z_S43	0
Z_S33	Z_S44	0
Z_S33	Z_S46	0
Z_S33	Z_S47	0
Z_S33	Z_S52	0
Z_S33	Z_S53	0
Z_S33	Z_S54	0
Z_S33	Z_S56	0
Z_S33	Z_S57	0
Z_S33	Z_S60	0
Z_S33	Z_S62	0
Z_S33	Z_S64	0
Z_S33	Z_S67	0
Z_S33	Z_S68	0
Z_S33	Z_S72	0
Z_S33	Z_S75	0
Z_S33	Z_S76	0
Z_S33	Z_S79	0
Z_S33	Z_S8	0
Z_S33	Z_S87	0
Z_S33	Z_S90	0
Z_S33	Z_S93	0
Z_S33	Z_S94	0
Z_S33	Z_S96	0
Z_S33	Z_S97	0
Z_S33	Z_S98	0
Z_S34	P_S1	-0.00171568
Z_S34	P_S10	0
Z_S34	P_S100	0
Z_S34	P_S101	0
Z_S34	P_S102	0
Z_S34	P_S103	0
Z_S34	P_S104	0
Z_S34	P_S105	0
Z_S34	P_S106	0
Z_S34	P_S107	0
Z_S34	P_S108	0
Z_S34	P_S109	0
Z_S34	P_S11	0
Z_S34	P_S110	0
Z_S34	P_S111	0
Z_S34	P_S112	0
Z_S34	P_S113	0.00322997
Z_S34	P_S114	0
Z_S34	P_S115	0
Z_S34	P_S116	0
Z_S34	P_S117	0
Z_S34	P_S118	0
Z_S34	P_S119	0
Z_S34	P_S12	0
Z_S34	P_S120	0
Z_S34	P_S121	0
Z_S34	P_S122	0
Z_S34	P_S123	0
Z_S34	P_S124	0
Z_S34	P_S125	0
Z_S34	P_S126	0
Z_S34	P_S127	0
Z_S34	P_S128	0
Z_S34	P_S129	0
Z_S34	P_S13	0
Z_S34	P_S130	0
Z_S34	P_S131	0
Z_S34	P_S132	0
Z_S34	P_S133	0
Z_S34	P_S134	0
Z_S34	P_S135	0
Z_S34	P_S136	0
Z_S34	P_S137	0
Z_S34	P_S138	0
Z_S34	P_S139	0
Z_S34	P_S14	0
Z_S34	P_S140	0
Z_S34	P_S141	0
Z_S34	P_S142	0
Z_S34	P_S143	0
Z_S34	P_S144	0
Z_S34	P_S145	0
Z_S34	P_S146	0
Z_S34	P_S147	0
Z_S34	P_S148	0
Z_S34	P_S149	0
Z_S34	P_S15	0
Z_S34	P_S150	0
Z_S34	P_S151	0
Z_S34	P_S152	0
Z_S34	P_S153	0
Z_S34	P_S154	0
Z_S34	P_S155	0
Z_S34	P_S156	0
Z_S34	P_S157	0
Z_S34	P_S158	0
Z_S34	P_S159	0.000742105
Z_S34	P_S16	0
Z_S34	P_S160	0
Z_S34	P_S161	0
Z_S34	P_S162	0
Z_S34	P_S163	0
Z_S34	P_S164	0
Z_S34	P_S165	0
Z_S34	P_S166	0
Z_S34	P_S167	0
Z_S34	P_S168	0
Z_S34	P_S169	0
Z_S34	P_S17	0
Z_S34	P_S170	0
Z_S34	P_S171	0
Z_S34	P_S172	0
Z_S34	P_S173	0.000283144
Z_S34	P_S174	0
Z_S34	P_S175	0
Z_S34	P_S176	0
Z_S34	P_S177	0
Z_S34	P_S178	0
Z_S34	P_S179	0
Z_S34	P_S18	0
Z_S34	P_S180	0
Z_S34	P_S181	0
Z_S34	P_S182	0
Z_S34	P_S183	0
Z_S34	P_S184	0
Z_S34	P_S185	0
Z_S34	P_S186	0
Z_S34	P_S187	0
Z_S34	P_S188	0
Z_S34	P_S189	0
Z_S34	P_S19	0
Z_S34	P_S190	0
Z_S34	P_S194	0
Z_S34	P_S196	0
Z_S34	P_S198	0
Z_S34	P_S199	0
Z_S34	P_S2	0
Z_S34	P_S20	0.0184883
Z_S34	P_S200	0
Z_S34	P_S201	0
Z_S34	P_S202	0
Z_S34	P_S205	0
Z_S34	P_S206	0
Z_S34	P_S208	0
Z_S34	P_S21	0
Z_S34	P_S22	0
Z_S34	P_S23	0
Z_S34	P_S24	0
Z_S34	P_S25	0
Z_S34	P_S26	0
Z_S34	P_S27	0
Z_S34	P_S28	0
Z_S34	P_S29	0
Z_S34	P_S3	0
Z_S34	P_S30	0
Z_S34	P_S31	0
Z_S34	P_S32	0
Z_S34	P_S33	0
Z_S34	P_S34	0
Z_S34	P_S35	0
Z_S34	P_S36	0
Z_S34	P_S37	0
Z_S34	P_S38	0
Z_S34	P_S39	0
Z_S34	P_S4	0
Z_S34	P_S40	0
Z_S34	P_S41	0.0116796
Z_S34	P_S42	0
Z_S34	P_S43	0
Z_S34	P_S44	0
Z_S34	P_S45	0
Z_S34	P_S46	0.0368962
Z_S34	P_S47	0
Z_S34	P_S48	0
Z_S34	P_S49	0
Z_S34	P_S5	0
Z_S34	P_S50	0
Z_S34	P_S51	0
Z_S34	P_S52	0
Z_S34	P_S53	0
Z_S34	P_S54	0
Z_S34	P_S55	0
Z_S34	P_S56	0
Z_S34	P_S57	0
Z_S34	P_S58	0
Z_S34	P_S59	8.2171e-05
Z_S34	P_S6	0
Z_S34	P_S60	0
Z_S34	P_S61	0
Z_S34	P_S62	0
Z_S34	P_S63	0
Z_S34	P_S64	0
Z_S34	P_S65	0
Z_S34	P_S66	0
Z_S34	P_S67	0
Z_S34	P_S68	0
Z_S34	P_S69	0
Z_S34	P_S7	0
Z_S34	P_S70	0
Z_S34	P_S71	0
Z_S34	P_S72	0
Z_S34	P_S73	0
Z_S34	P_S74	0
Z_S34	P_S75	0
Z_S34	P_S76	0
Z_S34	P_S77	0
Z_S34	P_S78	0
Z_S34	P_S79	0
Z_S34	P_S8	0
Z_S34	P_S80	0
Z_S34	P_S81	0
Z_S34	P_S82	0
Z_S34	P_S83	0
Z_S34	P_S84	0
Z_S34	P_S85	0
Z_S34	P_S86	0
Z_S34	P_S87	0
Z_S34	P_S88	0
Z_S34	P_S89	0.00150818
Z_S34	P_S9	0
Z_S34	P_S90	0
Z_S34	P_S91	0
Z_S34	P_S92	0
Z_S34	P_S93	0
Z_S34	P_S94	0
Z_S34	P_S95	0
Z_S34	P_S96	0
Z_S34	P_S97	0
Z_S34	P_S98	0
Z_S34	P_S99	0
Z_S34	Z_S112	0
Z_S34	Z_S126	0
Z_S34	Z_S144	0
Z_S34	Z_S162	0
Z_S34	Z_S164	0
Z_S34	Z_S171	0
Z_S34	Z_S179	0
Z_S34	Z_S182	0
Z_S34	Z_S192	0
Z_S34	Z_S31	0
Z_S34	Z_S37	0
Z_S35	P_S1	0
Z_S35	P_S10	0
Z_S35	P_S100	0
Z_S35	P_S101	0
Z_S35	P_S102	0
Z_S35	P_S103	0
Z_S35	P_S104	0
Z_S35	P_S105	0
Z_S35	P_S106	0
Z_S35	P_S107	0
Z_S35	P_S108	0
Z_S35	P_S109	0
Z_S35	P_S11	0
Z_S35	P_S110	0
Z_S35	P_S111	0
Z_S35	P_S112	0
Z_S35	P_S113	0
Z_S35	P_S114	0
Z_S35	P_S115	0
Z_S35	P_S116	0
Z_S35	P_S117	0
Z_S35	P_S118	0.000607133
Z_S35	P_S119	0
Z_S35	P_S12	0
Z_S35	P_S120	0
Z_S35	P_S121	0
Z_S35	P_S122	0
Z_S35	P_S123	0
Z_S35	P_S124	0
Z_S35	P_S125	0
Z_S35	P_S126	0
Z_S35	P_S127	0
Z_S35	P_S128	0
Z_S35	P_S129	0
Z_S35	P_S13	0.00356946
Z_S35	P_S130	0
Z_S35	P_S131	0
Z_S35	P_S132	0
Z_S35	P_S133	0
Z_S35	P_S134	0
Z_S35	P_S135	0
Z_S35	P_S136	0
Z_S35	P_S137	0
Z_S35	P_S138	0
Z_S35	P_S139	0
Z_S35	P_S14	0
Z_S35	P_S140	0
Z_S35	P_S141	0
Z_S35	P_S142	0
Z_S35	P_S143	0
Z_S35	P_S144	0
Z_S35	P_S145	0
Z_S35	P_S146	0
Z_S35	P_S147	0
Z_S35	P_S148	0
Z_S35	P_S149	0
Z_S35	P_S15	0
Z_S35	P_S150	0
Z_S35	P_S151	0
Z_S35	P_S152	0
Z_S35	P_S153	0
Z_S35	P_S154	0
Z_S35	P_S155	0
Z_S35	P_S156	0
Z_S35	P_S157	0
Z_S35	P_S158	0
Z_S35	P_S159	0
Z_S35	P_S16	0
Z_S35	P_S160	0
Z_S35	P_S161	0
Z_S35	P_S162	0
Z_S35	P_S163	0
Z_S35	P_S164	0
Z_S35	P_S165	0
Z_S35	P_S166	0
Z_S35	P_S167	0
Z_S35	P_S168	0
Z_S35	P_S169	0
Z_S35	P_S17	0
Z_S35	P_S170	0
Z_S35	P_S171	0
Z_S35	P_S172	0
Z_S35	P_S173	0
Z_S35	P_S174	0
Z_S35	P_S175	0
Z_S35	P_S176	0
Z_S35	P_S177	0
Z_S35	P_S178	0
Z_S35	P_S179	0
Z_S35	P_S18	0
Z_S35	P_S180	0
Z_S35	P_S181	0
Z_S35	P_S182	0
Z_S35	P_S183	0
Z_S35	P_S184	0
Z_S35	P_S185	0
Z_S35	P_S186	0
Z_S35	P_S187	0
Z_S35	P_S188	0
Z_S35	P_S189	0
Z_S35	P_S19	0
Z_S35	P_S190	0
Z_S35	P_S194	0
Z_S35	P_S196	0
Z_S35	P_S198	0
Z_S35	P_S199	0
Z_S35	P_S2	0
Z_S35	P_S20	0
Z_S35	P_S200	0
Z_S35	P_S201	0
Z_S35	P_S202	0
Z_S35	P_S205	0
Z_S35	P_S206	0
Z_S35	P_S208	0
Z_S35	P_S21	0
Z_S35	P_S22	0
Z_S35	P_S23	0
Z_S35	P_S24	0
Z_S35	P_S25	0
Z_S35	P_S26	0
Z_S35	P_S27	0
Z_S35	P_S28	0
Z_S35	P_S29	0
Z_S35	P_S3	0
Z_S35	P_S30	0
Z_S35	P_S31	0
Z_S35	P_S32	0
Z_S35	P_S33	0
Z_S35	P_S34	0
Z_S35	P_S35	0
Z_S35	P_S36	0
Z_S35	P_S37	0
Z_S35	P_S38	0
Z_S35	P_S39	0
Z_S35	P_S4	0
Z_S35	P_S40	0
Z_S35	P_S41	0
Z_S35	P_S42	0
Z_S35	P_S43	0
Z_S35	P_S44	0
Z_S35	P_S45	0
Z_S35	P_S46	0
Z_S35	P_S47	0
Z_S35	P_S48	0
Z_S35	P_S49	0
Z_S35	P_S5	0.00166661
Z_S35	P_S50	0
Z_S35	P_S51	0
Z_S35	P_S52	0
Z_S35	P_S53	0
Z_S35	P_S54	0
Z_S35	P_S55	0
Z_S35	P_S56	0
Z_S35	P_S57	0
Z_S35	P_S58	0
Z_S35	P_S59	0
Z_S35	P_S6	0
Z_S35	P_S60	0
Z_S35	P_S61	0
Z_S35	P_S62	0
Z_S35	P_S63	0
Z_S35	P_S64	0
Z_S35	P_S65	0
Z_S35	P_S66	0.000321515
Z_S35	P_S67	0
Z_S35	P_S68	0
Z_S35	P_S69	0
Z_S35	P_S7	0
Z_S35	P_S70	0
Z_S35	P_S71	0
Z_S35	P_S72	0
Z_S35	P_S73	0
Z_S35	P_S74	0
Z_S35	P_S75	0
Z_S35	P_S76	0
Z_S35	P_S77	0
Z_S35	P_S78	0
Z_S35	P_S79	0
Z_S35	P_S8	0
Z_S35	P_S80	0
Z_S35	P_S81	0
Z_S35	P_S82	0
Z_S35	P_S83	0
Z_S35	P_S84	0
Z_S35	P_S85	0
Z_S35	P_S86	0
Z_S35	P_S87	0
Z_S35	P_S88	0
Z_S35	P_S89	0
Z_S35	P_S9	0
Z_S35	P_S90	0
Z_S35	P_S91	0
Z_S35	P_S92	0
Z_S35	P_S93	0
Z_S35	P_S94	0
Z_S35	P_S95	0
Z_S35	P_S96	0
Z_S35	P_S97	0
Z_S35	P_S98	0
Z_S35	P_S99	0
Z_S35	Z_S102	0
Z_S35	Z_S103	0
Z_S35	Z_S112	0
Z_S35	Z_S119	0
Z_S35	Z_S126	0
Z_S35	Z_S128	0
Z_S35	Z_S129	0
Z_S35	Z_S131	0.0408473
Z_S35	Z_S144	0
Z_S35	Z_S15	0
Z_S35	Z_S154	0
Z_S35	Z_S162	0
Z_S35	Z_S164	0
Z_S35	Z_S165	0
Z_S35	Z_S167	0
Z_S35	Z_S171	0
Z_S35	Z_S179	0
Z_S35	Z_S182	0
Z_S35	Z_S186	0
Z_S35	Z_S188	0
Z_S35	Z_S189	0
Z_S35	Z_S192	0
Z_S35	Z_S20	0
Z_S35	Z_S24	0
Z_S35	Z_S25	0
Z_S35	Z_S29	0
Z_S35	Z_S3	0
Z_S35	Z_S30	0
Z_S35	Z_S31	0
Z_S35	Z_S34	0
Z_S35	Z_S37	0
Z_S35	Z_S38	0
Z_S35	Z_S42	0
Z_S35	Z_S43	0
Z_S35	Z_S44	0
Z_S35	Z_S46	0
Z_S35	Z_S47	0
Z_S35	Z_S54	0
Z_S35	Z_S56	0
Z_S35	Z_S57	0
Z_S35	Z_S62	0
Z_S35	Z_S64	0
Z_S35	Z_S67	0
Z_S35	Z_S68	0
Z_S35	Z_S72	0
Z_S35	Z_S75	0
Z_S35	Z_S76	0
Z_S35	Z_S8	0
Z_S35	Z_S87	0
Z_S35	Z_S90	0
Z_S35	Z_S93	0
Z_S35	Z_S96	0
Z_S35	Z_S98	0
Z_S36	P_S1	0
Z_S36	P_S10	0
Z_S36	P_S100	0
Z_S36	P_S101	0
Z_S36	P_S102	0
Z_S36	P_S103	0
Z_S36	P_S104	0
Z_S36	P_S105	0
Z_S36	P_S106	0
Z_S36	P_S107	0
Z_S36	P_S108	0
Z_S36	P_S109	0
Z_S36	P_S11	0
Z_S36	P_S110	0
Z_S36	P_S111	0
Z_S36	P_S112	0
Z_S36	P_S113	0
Z_S36	P_S114	0
Z_S36	P_S115	0
Z_S36	P_S116	0
Z_S36	P_S117	0
Z_S36	P_S118	0
Z_S36	P_S119	0
Z_S36	P_S12	0
Z_S36	P_S120	0
Z_S36	P_S121	0
Z_S36	P_S122	0
Z_S36	P_S123	0
Z_S36	P_S124	0
Z_S36	P_S125	0
Z_S36	P_S126	0
Z_S36	P_S127	0
Z_S36	P_S128	0
Z_S36	P_S129	0
Z_S36	P_S13	0
Z_S36	P_S130	0
Z_S36	P_S131	0
Z_S36	P_S132	0
Z_S36	P_S133	0
Z_S36	P_S134	0
Z_S36	P_S135	0
Z_S36	P_S136	0
Z_S36	P_S137	0
Z_S36	P_S138	0
Z_S36	P_S139	0
Z_S36	P_S14	0
Z_S36	P_S140	0
Z_S36	P_S141	0
Z_S36	P_S142	0
Z_S36	P_S143	0
Z_S36	P_S144	0
Z_S36	P_S145	0
Z_S36	P_S146	0
Z_S36	P_S147	0
Z_S36	P_S148	0
Z_S36	P_S149	0
Z_S36	P_S15	0
Z_S36	P_S150	0
Z_S36	P_S151	0
Z_S36	P_S152	0
Z_S36	P_S153	0
Z_S36	P_S154	0
Z_S36	P_S155	0
Z_S36	P_S156	0
Z_S36	P_S157	0
Z_S36	P_S158	0
Z_S36	P_S159	0
Z_S36	P_S16	0
Z_S36	P_S160	0
Z_S36	P_S161	0
Z_S36	P_S162	0
Z_S36	P_S163	0
Z_S36	P_S164	0
Z_S36	P_S165	0
Z_S36	P_S166	0
Z_S36	P_S167	0
Z_S36	P_S168	0
Z_S36	P_S169	0
Z_S36	P_S17	0
Z_S36	P_S170	0
Z_S36	P_S171	0
Z_S36	P_S172	0
Z_S36	P_S173	0
Z_S36	P_S174	0
Z_S36	P_S175	0
Z_S36	P_S176	0
Z_S36	P_S177	0
Z_S36	P_S178	0
Z_S36	P_S179	0
Z_S36	P_S18	0
Z_S36	P_S180	0
Z_S36	P_S181	0
Z_S36	P_S182	0
Z_S36	P_S183	0
Z_S36	P_S184	0
Z_S36	P_S185	0
Z_S36	P_S186	0
Z_S36	P_S187	0
Z_S36	P_S188	0
Z_S36	P_S189	0
Z_S36	P_S19	0
Z_S36	P_S190	0
Z_S36	P_S194	0
Z_S36	P_S196	0
Z_S36	P_S198	0
Z_S36	P_S199	0
Z_S36	P_S2	0
Z_S36	P_S20	0
Z_S36	P_S200	0
Z_S36	P_S201	0
Z_S36	P_S202	0
Z_S36	P_S205	0
Z_S36	P_S206	0
Z_S36	P_S208	0
Z_S36	P_S21	0
Z_S36	P_S22	0.0918964
Z_S36	P_S23	0
Z_S36	P_S24	0
Z_S36	P_S25	0
Z_S36	P_S26	0
Z_S36	P_S27	0
Z_S36	P_S28	0
Z_S36	P_S29	0
Z_S36	P_S3	0
Z_S36	P_S30	0
Z_S36	P_S31	0
Z_S36	P_S32	0
Z_S36	P_S33	0
Z_S36	P_S34	0
Z_S36	P_S35	0
Z_S36	P_S36	0
Z_S36	P_S37	0
Z_S36	P_S38	0
Z_S36	P_S39	0
Z_S36	P_S4	0
Z_S36	P_S40	0
Z_S36	P_S41	0
Z_S36	P_S42	0
Z_S36	P_S43	0
Z_S36	P_S44	0
Z_S36	P_S45	0
Z_S36	P_S46	0
Z_S36	P_S47	0
Z_S36	P_S48	0
Z_S36	P_S49	0
Z_S36	P_S5	0
Z_S36	P_S50	0
Z_S36	P_S51	0
Z_S36	P_S52	0
Z_S36	P_S53	0
Z_S36	P_S54	0
Z_S36	P_S55	0
Z_S36	P_S56	0
Z_S36	P_S57	0
Z_S36	P_S58	0
Z_S36	P_S59	0
Z_S36	P_S6	0.0454006
Z_S36	P_S60	0
Z_S36	P_S61	0
Z_S36	P_S62	0
Z_S36	P_S63	0
Z_S36	P_S64	0
Z_S36	P_S65	0
Z_S36	P_S66	0
Z_S36	P_S67	0
Z_S36	P_S68	0
Z_S36	P_S69	0
Z_S36	P_S7	0.0155102
Z_S36	P_S70	0
Z_S36	P_S71	0
Z_S36	P_S72	0
Z_S36	P_S73	0
Z_S36	P_S74	0
Z_S36	P_S75	0
Z_S36	P_S76	0
Z_S36	P_S77	0
Z_S36	P_S78	0
Z_S36	P_S79	0
Z_S36	P_S8	0.000505286
Z_S36	P_S80	0
Z_S36	P_S81	0
Z_S36	P_S82	0
Z_S36	P_S83	0
Z_S36	P_S84	0
Z_S36	P_S85	0
Z_S36	P_S86	0
Z_S36	P_S87	0
Z_S36	P_S88	0
Z_S36	P_S89	0
Z_S36	P_S9	0
Z_S36	P_S90	0
Z_S36	P_S91	0
Z_S36	P_S92	0
Z_S36	P_S93	0
Z_S36	P_S94	0
Z_S36	P_S95	0
Z_S36	P_S96	0
Z_S36	P_S97	0
Z_S36	P_S98	0
Z_S36	P_S99	0
Z_S36	Z_S102	0
Z_S36	Z_S103	0
Z_S36	Z_S110	0
Z_S36	Z_S112	0
Z_S36	Z_S118	0
Z_S36	Z_S119	0
Z_S36	Z_S123	0
Z_S36	Z_S126	0
Z_S36	Z_S128	0
Z_S36	Z_S129	0
Z_S36	Z_S131	0
Z_S36	Z_S140	0
Z_S36	Z_S144	0
Z_S36	Z_S15	0
Z_S36	Z_S154	0
Z_S36	Z_S162	0
Z_S36	Z_S164	0
Z_S36	Z_S165	0
Z_S36	Z_S167	0
Z_S36	Z_S171	0
Z_S36	Z_S173	0
Z_S36	Z_S179	0.00591168
Z_S36	Z_S181	0
Z_S36	Z_S182	0
Z_S36	Z_S184	0
Z_S36	Z_S186	0
Z_S36	Z_S188	0
Z_S36	Z_S189	0
Z_S36	Z_S192	0
Z_S36	Z_S20	0
Z_S36	Z_S24	0
Z_S36	Z_S25	0
Z_S36	Z_S29	0
Z_S36	Z_S3	0
Z_S36	Z_S30	0
Z_S36	Z_S31	0
Z_S36	Z_S34	0
Z_S36	Z_S35	0
Z_S36	Z_S37	0
Z_S36	Z_S38	0
Z_S36	Z_S40	0
Z_S36	Z_S42	0
Z_S36	Z_S43	0
Z_S36	Z_S44	0
Z_S36	Z_S46	0
Z_S36	Z_S47	0.0132985
Z_S36	Z_S52	0
Z_S36	Z_S53	0
Z_S36	Z_S54	0
Z_S36	Z_S56	0
Z_S36	Z_S57	0
Z_S36	Z_S62	0
Z_S36	Z_S64	0
Z_S36	Z_S67	0
Z_S36	Z_S68	0
Z_S36	Z_S72	0
Z_S36	Z_S75	0
Z_S36	Z_S76	0
Z_S36	Z_S79	0
Z_S36	Z_S8	0
Z_S36	Z_S87	0
Z_S36	Z_S90	0
Z_S36	Z_S93	0
Z_S36	Z_S94	0
Z_S36	Z_S96	0
Z_S36	Z_S97	0
Z_S36	Z_S98	0
Z_S37	P_S1	0
Z_S37	P_S10	0
Z_S37	P_S100	0
Z_S37	P_S101	0
Z_S37	P_S102	0
Z_S37	P_S103	0
Z_S37	P_S104	0
Z_S37	P_S105	0
Z_S37	P_S106	0
Z_S37	P_S107	0
Z_S37	P_S108	0
Z_S37	P_S109	0
Z_S37	P_S11	0
Z_S37	P_S110	0
Z_S37	P_S111	0
Z_S37	P_S112	0
Z_S37	P_S113	0
Z_S37	P_S114	0.00684539
Z_S37	P_S115	0
Z_S37	P_S116	0
Z_S37	P_S117	0
Z_S37	P_S118	0
Z_S37	P_S119	0
Z_S37	P_S12	0
Z_S37	P_S120	0
Z_S37	P_S121	0
Z_S37	P_S122	0
Z_S37	P_S123	0
Z_S37	P_S124	0
Z_S37	P_S125	0
Z_S37	P_S126	0
Z_S37	P_S127	0
Z_S37	P_S128	0
Z_S37	P_S129	0
Z_S37	P_S13	0
Z_S37	P_S130	0
Z_S37	P_S131	0
Z_S37	P_S132	0
Z_S37	P_S133	0
Z_S37	P_S134	0
Z_S37	P_S135	0
Z_S37	P_S136	0
Z_S37	P_S137	0
Z_S37	P_S138	0
Z_S37	P_S139	0
Z_S37	P_S14	0
Z_S37	P_S140	0
Z_S37	P_S141	0
Z_S37	P_S142	0
Z_S37	P_S143	0
Z_S37	P_S144	0
Z_S37	P_S145	0
Z_S37	P_S146	0
Z_S37	P_S147	0
Z_S37	P_S148	0
Z_S37	P_S149	0
Z_S37	P_S15	0
Z_S37	P_S150	0
Z_S37	P_S151	0
Z_S37	P_S152	0
Z_S37	P_S153	0
Z_S37	P_S154	0
Z_S37	P_S155	0
Z_S37	P_S156	0
Z_S37	P_S157	0
Z_S37	P_S158	0
Z_S37	P_S159	0
Z_S37	P_S16	0
Z_S37	P_S160	0
Z_S37	P_S161	0
Z_S37	P_S162	0
Z_S37	P_S163	0
Z_S37	P_S164	0
Z_S37	P_S165	0
Z_S37	P_S166	0
Z_S37	P_S167	0
Z_S37	P_S168	0
Z_S37	P_S169	0
Z_S37	P_S17	0
Z_S37	P_S170	0
Z_S37	P_S171	0
Z_S37	P_S172	0
Z_S37	P_S173	0
Z_S37	P_S174	0
Z_S37	P_S175	0
Z_S37	P_S176	0
Z_S37	P_S177	0
Z_S37	P_S178	0
Z_S37	P_S179	0
Z_S37	P_S18	0
Z_S37	P_S180	0
Z_S37	P_S181	0
Z_S37	P_S182	0
Z_S37	P_S183	0
Z_S37	P_S184	0
Z_S37	P_S185	0
Z_S37	P_S186	0
Z_S37	P_S187	0
Z_S37	P_S188	0
Z_S37	P_S189	0
Z_S37	P_S19	0
Z_S37	P_S190	0
Z_S37	P_S194	0
Z_S37	P_S196	0
Z_S37	P_S198	0
Z_S37	P_S199	0
Z_S37	P_S2	0
Z_S37	P_S20	0
Z_S37	P_S200	0
Z_S37	P_S201	0
Z_S37	P_S202	0
Z_S37	P_S205	0
Z_S37	P_S206	0
Z_S37	P_S208	0
Z_S37	P_S21	0
Z_S37	P_S22	0
Z_S37	P_S23	0
Z_S37	P_S24	0
Z_S37	P_S25	0
Z_S37	P_S26	0
Z_S37	P_S27	0
Z_S37	P_S28	0.100205
Z_S37	P_S29	0
Z_S37	P_S3	0
Z_S37	P_S30	0
Z_S37	P_S31	0
Z_S37	P_S32	0
Z_S37	P_S33	0
Z_S37	P_S34	0
Z_S37	P_S35	0
Z_S37	P_S36	0
Z_S37	P_S37	0
Z_S37	P_S38	0
Z_S37	P_S39	0
Z_S37	P_S4	0
Z_S37	P_S40	0
Z_S37	P_S41	0
Z_S37	P_S42	0
Z_S37	P_S43	0
Z_S37	P_S44	0
Z_S37	P_S45	0
Z_S37	P_S46	0
Z_S37	P_S47	0
Z_S37	P_S48	0
Z_S37	P_S49	0
Z_S37	P_S5	0
Z_S37	P_S50	0
Z_S37	P_S51	0
Z_S37	P_S52	0
Z_S37	P_S53	0
Z_S37	P_S54	0
Z_S37	P_S55	0
Z_S37	P_S56	0
Z_S37	P_S57	0
Z_S37	P_S58	0
Z_S37	P_S59	0
Z_S37	P_S6	0
Z_S37	P_S60	0
Z_S37	P_S61	0
Z_S37	P_S62	0
Z_S37	P_S63	0
Z_S37	P_S64	0
Z_S37	P_S65	0
Z_S37	P_S66	0
Z_S37	P_S67	0
Z_S37	P_S68	0
Z_S37	P_S69	0
Z_S37	P_S7	0
Z_S37	P_S70	0
Z_S37	P_S71	0
Z_S37	P_S72	0
Z_S37	P_S73	0
Z_S37	P_S74	0
Z_S37	P_S75	0
Z_S37	P_S76	0
Z_S37	P_S77	0
Z_S37	P_S78	0
Z_S37	P_S79	0
Z_S37	P_S8	0
Z_S37	P_S80	0
Z_S37	P_S81	0
Z_S37	P_S82	0
Z_S37	P_S83	0
Z_S37	P_S84	0
Z_S37	P_S85	0
Z_S37	P_S86	0
Z_S37	P_S87	0
Z_S37	P_S88	0
Z_S37	P_S89	0
Z_S37	P_S9	0
Z_S37	P_S90	0
Z_S37	P_S91	0
Z_S37	P_S92	0
Z_S37	P_S93	0
Z_S37	P_S94	0
Z_S37	P_S95	0
Z_S37	P_S96	0
Z_S37	P_S97	0
Z_S37	P_S98	0
Z_S37	P_S99	0
Z_S37	Z_S126	0
Z_S37	Z_S144	0
Z_S37	Z_S164	0
Z_S37	Z_S182	0
Z_S37	Z_S192	0
Z_S37	Z_S31	0
Z_S38	P_S1	0
Z_S38	P_S10	0
Z_S38	P_S100	0
Z_S38	P_S101	0
Z_S38	P_S102	0
Z_S38	P_S103	0
Z_S38	P_S104	0
Z_S38	P_S105	0
Z_S38	P_S106	0
Z_S38	P_S107	0
Z_S38	P_S108	0
Z_S38	P_S109	0
Z_S38	P_S11	0.107414
Z_S38	P_S110	0
Z_S38	P_S111	0
Z_S38	P_S112	0
Z_S38	P_S113	0
Z_S38	P_S114	0
Z_S38	P_S115	0
Z_S38	P_S116	0
Z_S38	P_S117	0
Z_S38	P_S118	0
Z_S38	P_S119	0
Z_S38	P_S12	0
Z_S38	P_S120	0
Z_S38	P_S121	0
Z_S38	P_S122	0
Z_S38	P_S123	0
Z_S38	P_S124	0
Z_S38	P_S125	0
Z_S38	P_S126	0
Z_S38	P_S127	0
Z_S38	P_S128	0
Z_S38	P_S129	0
Z_S38	P_S13	0
Z_S38	P_S130	0
Z_S38	P_S131	0
Z_S38	P_S132	0
Z_S38	P_S133	0
Z_S38	P_S134	0
Z_S38	P_S135	0
Z_S38	P_S136	0
Z_S38	P_S137	0
Z_S38	P_S138	0
Z_S38	P_S139	0
Z_S38	P_S14	0
Z_S38	P_S140	0
Z_S38	P_S141	0
Z_S38	P_S142	0
Z_S38	P_S143	0
Z_S38	P_S144	0
Z_S38	P_S145	0
Z_S38	P_S146	0
Z_S38	P_S147	0
Z_S38	P_S148	0
Z_S38	P_S149	0
Z_S38	P_S15	0
Z_S38	P_S150	0
Z_S38	P_S151	0
Z_S38	P_S152	0
Z_S38	P_S153	0
Z_S38	P_S154	0
Z_S38	P_S155	0
Z_S38	P_S156	0
Z_S38	P_S157	0
Z_S38	P_S158	0
Z_S38	P_S159	0
Z_S38	P_S16	0
Z_S38	P_S160	0
Z_S38	P_S161	0
Z_S38	P_S162	0
Z_S38	P_S163	0
Z_S38	P_S164	0
Z_S38	P_S165	0
Z_S38	P_S166	0
Z_S38	P_S167	0
Z_S38	P_S168	0
Z_S38	P_S169	0
Z_S38	P_S17	0
Z_S38	P_S170	0
Z_S38	P_S171	0
Z_S38	P_S172	0
Z_S38	P_S173	0
Z_S38	P_S174	0
Z_S38	P_S175	0
Z_S38	P_S176	0
Z_S38	P_S177	0
Z_S38	P_S178	0
Z_S38	P_S179	0
Z_S38	P_S18	0
Z_S38	P_S180	0
Z_S38	P_S181	0
Z_S38	P_S182	0
Z_S38	P_S183	0
Z_S38	P_S184	0
Z_S38	P_S185	0
Z_S38	P_S186	0
Z_S38	P_S187	0
Z_S38	P_S188	0
Z_S38	P_S189	0
Z_S38	P_S19	0
Z_S38	P_S190	0
Z_S38	P_S194	0
Z_S38	P_S196	0
Z_S38	P_S198	0
Z_S38	P_S199	0
Z_S38	P_S2	0
Z_S38	P_S20	0
Z_S38	P_S200	0
Z_S38	P_S201	0
Z_S38	P_S202	0
Z_S38	P_S205	0
Z_S38	P_S206	0
Z_S38	P_S208	0
Z_S38	P_S21	0
Z_S38	P_S22	0
Z_S38	P_S23	0
Z_S38	P_S24	0
Z_S38	P_S25	0
Z_S38	P_S26	0
Z_S38	P_S27	0
Z_S38	P_S28	0
Z_S38	P_S29	0
Z_S38	P_S3	0
Z_S38	P_S30	0
Z_S38	P_S31	0
Z_S38	P_S32	0
Z_S38	P_S33	0
Z_S38	P_S34	0
Z_S38	P_S35	0
Z_S38	P_S36	0
Z_S38	P_S37	0
Z_S38	P_S38	0
Z_S38	P_S39	0
Z_S38	P_S4	0
Z_S38	P_S40	0
Z_S38	P_S41	0
Z_S38	P_S42	0
Z_S38	P_S43	0
Z_S38	P_S44	0
Z_S38	P_S45	0
Z_S38	P_S46	0
Z_S38	P_S47	0.0684649
Z_S38	P_S48	0
Z_S38	P_S49	0
Z_S38	P_S5	0
Z_S38	P_S50	0
Z_S38	P_S51	0
Z_S38	P_S52	0
Z_S38	P_S53	0
Z_S38	P_S54	0
Z_S38	P_S55	0
Z_S38	P_S56	0
Z_S38	P_S57	0
Z_S38	P_S58	0
Z_S38	P_S59	0
Z_S38	P_S6	0
Z_S38	P_S60	0
Z_S38	P_S61	0
Z_S38	P_S62	0
Z_S38	P_S63	0.0137533
Z_S38	P_S64	0
Z_S38	P_S65	0
Z_S38	P_S66	0
Z_S38	P_S67	0
Z_S38	P_S68	0
Z_S38	P_S69	0
Z_S38	P_S7	0
Z_S38	P_S70	0
Z_S38	P_S71	0
Z_S38	P_S72	0
Z_S38	P_S73	0
Z_S38	P_S74	0
Z_S38	P_S75	0
Z_S38	P_S76	0
Z_S38	P_S77	0
Z_S38	P_S78	0
Z_S38	P_S79	0
Z_S38	P_S8	0
Z_S38	P_S80	0
Z_S38	P_S81	0
Z_S38	P_S82	0
Z_S38	P_S83	0
Z_S38	P_S84	0
Z_S38	P_S85	0
Z_S38	P_S86	0
Z_S38	P_S87	0
Z_S38	P_S88	0
Z_S38	P_S89	0
Z_S38	P_S9	0
Z_S38	P_S90	0
Z_S38	P_S91	0
Z_S38	P_S92	0
Z_S38	P_S93	0
Z_S38	P_S94	0
Z_S38	P_S95	0
Z_S38	P_S96	0
Z_S38	P_S97	0
Z_S38	P_S98	0
Z_S38	P_S99	0
Z_S38	Z_S102	0
Z_S38	Z_S112	0
Z_S38	Z_S119	0
Z_S38	Z_S126	0
Z_S38	Z_S144	0
Z_S38	Z_S162	0
Z_S38	Z_S164	0
Z_S38	Z_S171	0
Z_S38	Z_S179	0
Z_S38	Z_S182	0
Z_S38	Z_S188	0
Z_S38	Z_S189	0
Z_S38	Z_S192	0
Z_S38	Z_S20	0
Z_S38	Z_S24	0
Z_S38	Z_S3	0
Z_S38	Z_S31	0
Z_S38	Z_S34	0
Z_S38	Z_S37	0
Z_S38	Z_S42	0
Z_S38	Z_S46	0
Z_S38	Z_S56	0
Z_S38	Z_S62	0
Z_S38	Z_S64	0
Z_S38	Z_S72	0
Z_S38	Z_S87	0
Z_S38	Z_S90	0
Z_S38	Z_S96	0
Z_S39	P_S1	0
Z_S39	P_S10	0
Z_S39	P_S100	0
Z_S39	P_S101	0
Z_S39	P_S102	0
Z_S39	P_S103	0
Z_S39	P_S104	0
Z_S39	P_S105	0
Z_S39	P_S106	0
Z_S39	P_S107	0
Z_S39	P_S108	0
Z_S39	P_S109	0
Z_S39	P_S11	0
Z_S39	P_S110	0
Z_S39	P_S111	0
Z_S39	P_S112	0
Z_S39	P_S113	0
Z_S39	P_S114	0
Z_S39	P_S115	0
Z_S39	P_S116	0
Z_S39	P_S117	0
Z_S39	P_S118	0
Z_S39	P_S119	0
Z_S39	P_S12	0
Z_S39	P_S120	0
Z_S39	P_S121	0
Z_S39	P_S122	0
Z_S39	P_S123	0
Z_S39	P_S124	0
Z_S39	P_S125	0
Z_S39	P_S126	0
Z_S39	P_S127	0
Z_S39	P_S128	0
Z_S39	P_S129	0
Z_S39	P_S13	0
Z_S39	P_S130	0
Z_S39	P_S131	0
Z_S39	P_S132	0
Z_S39	P_S133	0
Z_S39	P_S134	0
Z_S39	P_S135	0
Z_S39	P_S136	0
Z_S39	P_S137	0
Z_S39	P_S138	0
Z_S39	P_S139	0
Z_S39	P_S14	0
Z_S39	P_S140	0
Z_S39	P_S141	0
Z_S39	P_S142	0
Z_S39	P_S143	0
Z_S39	P_S144	0
Z_S39	P_S145	0
Z_S39	P_S146	0
Z_S39	P_S147	0
Z_S39	P_S148	0
Z_S39	P_S149	0
Z_S39	P_S15	0
Z_S39	P_S150	0
Z_S39	P_S151	0
Z_S39	P_S152	0
Z_S39	P_S153	0
Z_S39	P_S154	0
Z_S39	P_S155	0
Z_S39	P_S156	0
Z_S39	P_S157	0
Z_S39	P_S158	0
Z_S39	P_S159	0
Z_S39	P_S16	0
Z_S39	P_S160	0
Z_S39	P_S161	0
Z_S39	P_S162	0
Z_S39	P_S163	0
Z_S39	P_S164	0
Z_S39	P_S165	0
Z_S39	P_S166	0
Z_S39	P_S167	0
Z_S39	P_S168	0
Z_S39	P_S169	0
Z_S39	P_S17	0
Z_S39	P_S170	0
Z_S39	P_S171	0
Z_S39	P_S172	0
Z_S39	P_S173	0
Z_S39	P_S174	0
Z_S39	P_S175	0
Z_S39	P_S176	0
Z_S39	P_S177	0
Z_S39	P_S178	0
Z_S39	P_S179	0
Z_S39	P_S18	0
Z_S39	P_S180	0
Z_S39	P_S181	0
Z_S39	P_S182	0
Z_S39	P_S183	0
Z_S39	P_S184	0
Z_S39	P_S185	0
Z_S39	P_S186	0
Z_S39	P_S187	0
Z_S39	P_S188	0
Z_S39	P_S189	0
Z_S39	P_S19	0
Z_S39	P_S190	0
Z_S39	P_S194	0
Z_S39	P_S196	0
Z_S39	P_S198	0
Z_S39	P_S199	0
Z_S39	P_S2	0.0144615
Z_S39	P_S20	0
Z_S39	P_S200	0
Z_S39	P_S201	0
Z_S39	P_S202	0
Z_S39	P_S205	0
Z_S39	P_S206	0
Z_S39	P_S208	0
Z_S39	P_S21	0
Z_S39	P_S22	0
Z_S39	P_S23	0
Z_S39	P_S24	0.00323559
Z_S39	P_S25	0
Z_S39	P_S26	0
Z_S39	P_S27	0
Z_S39	P_S28	0
Z_S39	P_S29	0.02134
Z_S39	P_S3	0
Z_S39	P_S30	0
Z_S39	P_S31	0
Z_S39	P_S32	0
Z_S39	P_S33	0
Z_S39	P_S34	0
Z_S39	P_S35	0
Z_S39	P_S36	0
Z_S39	P_S37	0
Z_S39	P_S38	0
Z_S39	P_S39	0
Z_S39	P_S4	0
Z_S39	P_S40	0
Z_S39	P_S41	0
Z_S39	P_S42	0
Z_S39	P_S43	0
Z_S39	P_S44	0
Z_S39	P_S45	0
Z_S39	P_S46	0
Z_S39	P_S47	0
Z_S39	P_S48	0
Z_S39	P_S49	0
Z_S39	P_S5	0
Z_S39	P_S50	0
Z_S39	P_S51	0
Z_S39	P_S52	0.0258052
Z_S39	P_S53	0
Z_S39	P_S54	0
Z_S39	P_S55	0
Z_S39	P_S56	0
Z_S39	P_S57	0
Z_S39	P_S58	0
Z_S39	P_S59	0
Z_S39	P_S6	0
Z_S39	P_S60	0
Z_S39	P_S61	0
Z_S39	P_S62	0
Z_S39	P_S63	0
Z_S39	P_S64	0
Z_S39	P_S65	0
Z_S39	P_S66	0
Z_S39	P_S67	0
Z_S39	P_S68	0
Z_S39	P_S69	0
Z_S39	P_S7	0
Z_S39	P_S70	0
Z_S39	P_S71	0
Z_S39	P_S72	0
Z_S39	P_S73	0
Z_S39	P_S74	0
Z_S39	P_S75	0
Z_S39	P_S76	0
Z_S39	P_S77	0
Z_S39	P_S78	0
Z_S39	P_S79	0
Z_S39	P_S8	0
Z_S39	P_S80	0
Z_S39	P_S81	0
Z_S39	P_S82	0
Z_S39	P_S83	0
Z_S39	P_S84	0
Z_S39	P_S85	0
Z_S39	P_S86	0
Z_S39	P_S87	0
Z_S39	P_S88	0
Z_S39	P_S89	0
Z_S39	P_S9	0
Z_S39	P_S90	0
Z_S39	P_S91	0
Z_S39	P_S92	0
Z_S39	P_S93	0
Z_S39	P_S94	0
Z_S39	P_S95	0
Z_S39	P_S96	0
Z_S39	P_S97	0
Z_S39	P_S98	0
Z_S39	P_S99	0
Z_S39	Z_S1	0.0352539
Z_S39	Z_S10	0
Z_S39	Z_S100	0
Z_S39	Z_S101	0
Z_S39	Z_S102	0
Z_S39	Z_S103	0
Z_S39	Z_S104	0
Z_S39	Z_S105	0
Z_S39	Z_S107	0
Z_S39	Z_S108	0
Z_S39	Z_S109	0
Z_S39	Z_S11	0
Z_S39	Z_S110	0
Z_S39	Z_S111	0
Z_S39	Z_S112	0
Z_S39	Z_S113	0
Z_S39	Z_S114	0
Z_S39	Z_S115	0
Z_S39	Z_S116	0
Z_S39	Z_S117	0
Z_S39	Z_S118	0
Z_S39	Z_S119	0
Z_S39	Z_S12	0
Z_S39	Z_S120	0
Z_S39	Z_S122	0
Z_S39	Z_S123	0
Z_S39	Z_S124	0
Z_S39	Z_S125	0
Z_S39	Z_S126	0
Z_S39	Z_S127	0
Z_S39	Z_S128	0
Z_S39	Z_S129	0
Z_S39	Z_S13	0
Z_S39	Z_S130	0
Z_S39	Z_S131	0
Z_S39	Z_S132	0
Z_S39	Z_S133	0
Z_S39	Z_S134	0
Z_S39	Z_S135	0
Z_S39	Z_S136	0
Z_S39	Z_S137	0
Z_S39	Z_S138	0
Z_S39	Z_S139	0
Z_S39	Z_S14	0
Z_S39	Z_S140	0
Z_S39	Z_S141	0
Z_S39	Z_S142	0
Z_S39	Z_S143	0
Z_S39	Z_S144	0
Z_S39	Z_S145	0
Z_S39	Z_S146	0
Z_S39	Z_S147	0
Z_S39	Z_S148	0
Z_S39	Z_S149	0
Z_S39	Z_S15	0
Z_S39	Z_S151	0
Z_S39	Z_S152	0
Z_S39	Z_S153	0
Z_S39	Z_S154	0
Z_S39	Z_S155	0
Z_S39	Z_S156	0
Z_S39	Z_S157	0
Z_S39	Z_S158	0
Z_S39	Z_S159	0
Z_S39	Z_S160	0
Z_S39	Z_S161	0
Z_S39	Z_S162	0
Z_S39	Z_S163	0
Z_S39	Z_S164	0
Z_S39	Z_S165	0
Z_S39	Z_S166	0
Z_S39	Z_S167	0
Z_S39	Z_S169	0
Z_S39	Z_S17	0
Z_S39	Z_S170	0
Z_S39	Z_S171	0
Z_S39	Z_S172	0
Z_S39	Z_S173	0
Z_S39	Z_S174	0
Z_S39	Z_S175	0
Z_S39	Z_S176	0
Z_S39	Z_S177	0
Z_S39	Z_S178	0
Z_S39	Z_S179	0
Z_S39	Z_S18	0
Z_S39	Z_S180	0
Z_S39	Z_S181	0
Z_S39	Z_S182	0
Z_S39	Z_S183	0
Z_S39	Z_S184	0
Z_S39	Z_S185	0
Z_S39	Z_S186	0
Z_S39	Z_S187	0
Z_S39	Z_S188	0
Z_S39	Z_S189	0
Z_S39	Z_S19	0
Z_S39	Z_S190	0
Z_S39	Z_S191	0
Z_S39	Z_S192	0
Z_S39	Z_S193	0
Z_S39	Z_S194	0
Z_S39	Z_S195	0
Z_S39	Z_S196	0
Z_S39	Z_S198	0
Z_S39	Z_S199	0
Z_S39	Z_S2	0
Z_S39	Z_S20	0
Z_S39	Z_S201	0
Z_S39	Z_S204	0
Z_S39	Z_S21	0
Z_S39	Z_S22	0
Z_S39	Z_S23	0
Z_S39	Z_S24	0
Z_S39	Z_S25	0
Z_S39	Z_S26	0
Z_S39	Z_S27	0
Z_S39	Z_S28	0
Z_S39	Z_S29	0
Z_S39	Z_S3	0
Z_S39	Z_S30	0
Z_S39	Z_S31	0
Z_S39	Z_S32	0
Z_S39	Z_S33	0
Z_S39	Z_S34	0
Z_S39	Z_S35	0
Z_S39	Z_S36	0
Z_S39	Z_S37	0
Z_S39	Z_S38	0
Z_S39	Z_S4	0
Z_S39	Z_S40	0.0411811
Z_S39	Z_S41	0
Z_S39	Z_S42	0
Z_S39	Z_S43	0
Z_S39	Z_S44	0
Z_S39	Z_S45	0
Z_S39	Z_S46	0
Z_S39	Z_S47	0
Z_S39	Z_S48	0
Z_S39	Z_S49	0
Z_S39	Z_S5	0
Z_S39	Z_S50	0
Z_S39	Z_S52	0.0277454
Z_S39	Z_S53	0
Z_S39	Z_S54	0
Z_S39	Z_S55	0
Z_S39	Z_S56	0
Z_S39	Z_S57	0
Z_S39	Z_S58	0
Z_S39	Z_S59	0
Z_S39	Z_S6	0
Z_S39	Z_S60	0
Z_S39	Z_S61	0
Z_S39	Z_S62	0
Z_S39	Z_S64	0
Z_S39	Z_S66	0
Z_S39	Z_S67	0
Z_S39	Z_S68	0
Z_S39	Z_S69	0
Z_S39	Z_S7	0
Z_S39	Z_S70	0
Z_S39	Z_S71	0
Z_S39	Z_S72	0
Z_S39	Z_S74	0
Z_S39	Z_S75	0
Z_S39	Z_S76	0
Z_S39	Z_S77	0
Z_S39	Z_S78	0
Z_S39	Z_S79	0
Z_S39	Z_S8	0
Z_S39	Z_S80	0
Z_S39	Z_S81	0
Z_S39	Z_S82	0
Z_S39	Z_S83	0.0269331
Z_S39	Z_S84	0
Z_S39	Z_S85	0
Z_S39	Z_S86	0
Z_S39	Z_S87	0
Z_S39	Z_S88	0
Z_S39	Z_S89	0
Z_S39	Z_S9	0
Z_S39	Z_S90	0
Z_S39	Z_S91	0
Z_S39	Z_S92	0
Z_S39	Z_S93	0
Z_S39	Z_S94	0
Z_S39	Z_S95	0
Z_S39	Z_S96	0
Z_S39	Z_S97	0
Z_S39	Z_S98	0
Z_S39	Z_S99	0
Z_S4	P_S1	0
Z_S4	P_S10	0
Z_S4	P_S100	0
Z_S4	P_S101	0
Z_S4	P_S102	0
Z_S4	P_S103	0
Z_S4	P_S104	0
Z_S4	P_S105	0
Z_S4	P_S106	0
Z_S4	P_S107	0
Z_S4	P_S108	0
Z_S4	P_S109	0
Z_S4	P_S11	0.0747602
Z_S4	P_S110	0
Z_S4	P_S111	0
Z_S4	P_S112	0
Z_S4	P_S113	0
Z_S4	P_S114	0
Z_S4	P_S115	0
Z_S4	P_S116	0
Z_S4	P_S117	0
Z_S4	P_S118	0
Z_S4	P_S119	0
Z_S4	P_S12	0.0643863
Z_S4	P_S120	0
Z_S4	P_S121	0
Z_S4	P_S122	0
Z_S4	P_S123	0
Z_S4	P_S124	0
Z_S4	P_S125	0
Z_S4	P_S126	0
Z_S4	P_S127	0
Z_S4	P_S128	0
Z_S4	P_S129	0
Z_S4	P_S13	0.00466612
Z_S4	P_S130	0
Z_S4	P_S131	0
Z_S4	P_S132	0
Z_S4	P_S133	0
Z_S4	P_S134	0
Z_S4	P_S135	0
Z_S4	P_S136	0
Z_S4	P_S137	0
Z_S4	P_S138	0
Z_S4	P_S139	0
Z_S4	P_S14	0
Z_S4	P_S140	0
Z_S4	P_S141	0
Z_S4	P_S142	0
Z_S4	P_S143	0
Z_S4	P_S144	0
Z_S4	P_S145	0
Z_S4	P_S146	0
Z_S4	P_S147	0
Z_S4	P_S148	0
Z_S4	P_S149	0
Z_S4	P_S15	0.0083662
Z_S4	P_S150	0
Z_S4	P_S151	0
Z_S4	P_S152	0
Z_S4	P_S153	0
Z_S4	P_S154	0
Z_S4	P_S155	0
Z_S4	P_S156	0
Z_S4	P_S157	0
Z_S4	P_S158	0
Z_S4	P_S159	0
Z_S4	P_S16	0.00798721
Z_S4	P_S160	0
Z_S4	P_S161	0
Z_S4	P_S162	0
Z_S4	P_S163	0
Z_S4	P_S164	0
Z_S4	P_S165	0
Z_S4	P_S166	0
Z_S4	P_S167	0
Z_S4	P_S168	0
Z_S4	P_S169	0
Z_S4	P_S17	0
Z_S4	P_S170	0
Z_S4	P_S171	0
Z_S4	P_S172	0
Z_S4	P_S173	0
Z_S4	P_S174	0
Z_S4	P_S175	0
Z_S4	P_S176	0
Z_S4	P_S177	0
Z_S4	P_S178	0
Z_S4	P_S179	0
Z_S4	P_S18	0
Z_S4	P_S180	0
Z_S4	P_S181	0
Z_S4	P_S182	0
Z_S4	P_S183	0
Z_S4	P_S184	0
Z_S4	P_S185	0
Z_S4	P_S186	0
Z_S4	P_S187	0
Z_S4	P_S188	0
Z_S4	P_S189	0
Z_S4	P_S19	0
Z_S4	P_S190	0
Z_S4	P_S194	0
Z_S4	P_S196	0
Z_S4	P_S198	0
Z_S4	P_S199	0
Z_S4	P_S2	-0.0195821
Z_S4	P_S20	0
Z_S4	P_S200	0
Z_S4	P_S201	0
Z_S4	P_S202	0
Z_S4	P_S205	0
Z_S4	P_S206	0
Z_S4	P_S208	0
Z_S4	P_S21	0
Z_S4	P_S22	0
Z_S4	P_S23	0.0495924
Z_S4	P_S24	0
Z_S4	P_S25	0.00572199
Z_S4	P_S26	0
Z_S4	P_S27	-0.00706296
Z_S4	P_S28	0.0168694
Z_S4	P_S29	0
Z_S4	P_S3	0.0158034
Z_S4	P_S30	0
Z_S4	P_S31	0.00243752
Z_S4	P_S32	0
Z_S4	P_S33	0.0046788
Z_S4	P_S34	0
Z_S4	P_S35	0.00560442
Z_S4	P_S36	0
Z_S4	P_S37	0
Z_S4	P_S38	0
Z_S4	P_S39	0
Z_S4	P_S4	0.0618745
Z_S4	P_S40	0
Z_S4	P_S41	0
Z_S4	P_S42	0.0158725
Z_S4	P_S43	0
Z_S4	P_S44	0.0416982
Z_S4	P_S45	0.0149659
Z_S4	P_S46	0
Z_S4	P_S47	0
Z_S4	P_S48	0
Z_S4	P_S49	0
Z_S4	P_S5	0
Z_S4	P_S50	0.00237983
Z_S4	P_S51	0.00703078
Z_S4	P_S52	0
Z_S4	P_S53	0
Z_S4	P_S54	0
Z_S4	P_S55	0
Z_S4	P_S56	0
Z_S4	P_S57	0
Z_S4	P_S58	0
Z_S4	P_S59	0
Z_S4	P_S6	0
Z_S4	P_S60	0
Z_S4	P_S61	0
Z_S4	P_S62	0
Z_S4	P_S63	0
Z_S4	P_S64	0
Z_S4	P_S65	0
Z_S4	P_S66	0
Z_S4	P_S67	0
Z_S4	P_S68	0
Z_S4	P_S69	0
Z_S4	P_S7	0
Z_S4	P_S70	0
Z_S4	P_S71	0
Z_S4	P_S72	0
Z_S4	P_S73	0
Z_S4	P_S74	0.00943273
Z_S4	P_S75	0
Z_S4	P_S76	0
Z_S4	P_S77	0
Z_S4	P_S78	0
Z_S4	P_S79	0
Z_S4	P_S8	-0.000824475
Z_S4	P_S80	0
Z_S4	P_S81	0
Z_S4	P_S82	0
Z_S4	P_S83	0
Z_S4	P_S84	0
Z_S4	P_S85	0
Z_S4	P_S86	0
Z_S4	P_S87	0
Z_S4	P_S88	0
Z_S4	P_S89	0.00490542
Z_S4	P_S9	0
Z_S4	P_S90	0
Z_S4	P_S91	0
Z_S4	P_S92	0
Z_S4	P_S93	0.00492522
Z_S4	P_S94	0.00442672
Z_S4	P_S95	0
Z_S4	P_S96	0
Z_S4	P_S97	0
Z_S4	P_S98	0
Z_S4	P_S99	0
Z_S4	Z_S10	-0.000139211
Z_S4	Z_S100	0
Z_S4	Z_S101	0
Z_S4	Z_S102	0
Z_S4	Z_S103	0
Z_S4	Z_S105	0
Z_S4	Z_S107	0
Z_S4	Z_S108	0
Z_S4	Z_S109	0
Z_S4	Z_S11	-0.00362568
Z_S4	Z_S110	0
Z_S4	Z_S111	0
Z_S4	Z_S112	0.0165615
Z_S4	Z_S114	0
Z_S4	Z_S117	0
Z_S4	Z_S118	0
Z_S4	Z_S119	0
Z_S4	Z_S12	0
Z_S4	Z_S120	0
Z_S4	Z_S123	0
Z_S4	Z_S125	0
Z_S4	Z_S126	0
Z_S4	Z_S127	0
Z_S4	Z_S128	0
Z_S4	Z_S129	0
Z_S4	Z_S130	0
Z_S4	Z_S131	0
Z_S4	Z_S132	0
Z_S4	Z_S133	0
Z_S4	Z_S134	0
Z_S4	Z_S135	0
Z_S4	Z_S137	0
Z_S4	Z_S138	0
Z_S4	Z_S14	0
Z_S4	Z_S140	0.00499275
Z_S4	Z_S142	0
Z_S4	Z_S143	0
Z_S4	Z_S144	0
Z_S4	Z_S145	0
Z_S4	Z_S146	0
Z_S4	Z_S148	0
Z_S4	Z_S149	0
Z_S4	Z_S15	0
Z_S4	Z_S151	0
Z_S4	Z_S152	0
Z_S4	Z_S154	0
Z_S4	Z_S155	0
Z_S4	Z_S156	0
Z_S4	Z_S157	0
Z_S4	Z_S158	0.00533022
Z_S4	Z_S159	0
Z_S4	Z_S160	0
Z_S4	Z_S162	0
Z_S4	Z_S163	0
Z_S4	Z_S164	0
Z_S4	Z_S165	0
Z_S4	Z_S166	0
Z_S4	Z_S167	0
Z_S4	Z_S169	0
Z_S4	Z_S17	0
Z_S4	Z_S170	0
Z_S4	Z_S171	0
Z_S4	Z_S173	0
Z_S4	Z_S175	0
Z_S4	Z_S176	0
Z_S4	Z_S177	0
Z_S4	Z_S179	0
Z_S4	Z_S180	0
Z_S4	Z_S181	0
Z_S4	Z_S182	0
Z_S4	Z_S184	0
Z_S4	Z_S185	0
Z_S4	Z_S186	0
Z_S4	Z_S187	0
Z_S4	Z_S188	0
Z_S4	Z_S189	0
Z_S4	Z_S19	0
Z_S4	Z_S190	0
Z_S4	Z_S192	0
Z_S4	Z_S194	0
Z_S4	Z_S195	0
Z_S4	Z_S196	0
Z_S4	Z_S20	0
Z_S4	Z_S21	0
Z_S4	Z_S24	0
Z_S4	Z_S25	0
Z_S4	Z_S26	0
Z_S4	Z_S27	0
Z_S4	Z_S28	0.0343288
Z_S4	Z_S29	0.0594853
Z_S4	Z_S3	0
Z_S4	Z_S30	0
Z_S4	Z_S31	0
Z_S4	Z_S33	0
Z_S4	Z_S34	0
Z_S4	Z_S35	0
Z_S4	Z_S36	0
Z_S4	Z_S37	0
Z_S4	Z_S38	0
Z_S4	Z_S40	0
Z_S4	Z_S41	0
Z_S4	Z_S42	0
Z_S4	Z_S43	0
Z_S4	Z_S44	0
Z_S4	Z_S45	0.0288817
Z_S4	Z_S46	0
Z_S4	Z_S47	0
Z_S4	Z_S48	0
Z_S4	Z_S49	0
Z_S4	Z_S5	0
Z_S4	Z_S52	0
Z_S4	Z_S53	0
Z_S4	Z_S54	0
Z_S4	Z_S56	0
Z_S4	Z_S57	0
Z_S4	Z_S58	0
Z_S4	Z_S59	0
Z_S4	Z_S60	0
Z_S4	Z_S62	0
Z_S4	Z_S64	0
Z_S4	Z_S66	0
Z_S4	Z_S67	0
Z_S4	Z_S68	0
Z_S4	Z_S69	0
Z_S4	Z_S7	0
Z_S4	Z_S72	0
Z_S4	Z_S74	0
Z_S4	Z_S75	0
Z_S4	Z_S76	0
Z_S4	Z_S77	0
Z_S4	Z_S78	0
Z_S4	Z_S79	0
Z_S4	Z_S8	0
Z_S4	Z_S80	0
Z_S4	Z_S81	0
Z_S4	Z_S83	0
Z_S4	Z_S84	0
Z_S4	Z_S85	0
Z_S4	Z_S86	0
Z_S4	Z_S87	0
Z_S4	Z_S9	0
Z_S4	Z_S90	0
Z_S4	Z_S91	0
Z_S4	Z_S93	0
Z_S4	Z_S94	0
Z_S4	Z_S95	0
Z_S4	Z_S96	0
Z_S4	Z_S97	0
Z_S4	Z_S98	0
Z_S4	Z_S99	0
Z_S40	P_S1	0.0513772
Z_S40	P_S10	0
Z_S40	P_S100	0
Z_S40	P_S101	0
Z_S40	P_S102	0
Z_S40	P_S103	0
Z_S40	P_S104	0
Z_S40	P_S105	0
Z_S40	P_S106	0
Z_S40	P_S107	0
Z_S40	P_S108	0
Z_S40	P_S109	0
Z_S40	P_S11	0
Z_S40	P_S110	0
Z_S40	P_S111	0
Z_S40	P_S112	0
Z_S40	P_S113	0
Z_S40	P_S114	0
Z_S40	P_S115	0
Z_S40	P_S116	0
Z_S40	P_S117	0
Z_S40	P_S118	0
Z_S40	P_S119	0
Z_S40	P_S12	0
Z_S40	P_S120	0
Z_S40	P_S121	0
Z_S40	P_S122	0
Z_S40	P_S123	0
Z_S40	P_S124	0
Z_S40	P_S125	0
Z_S40	P_S126	0.0159839
Z_S40	P_S127	0
Z_S40	P_S128	0
Z_S40	P_S129	0
Z_S40	P_S13	0
Z_S40	P_S130	0
Z_S40	P_S131	0
Z_S40	P_S132	0
Z_S40	P_S133	0
Z_S40	P_S134	0
Z_S40	P_S135	0
Z_S40	P_S136	0
Z_S40	P_S137	0
Z_S40	P_S138	0
Z_S40	P_S139	0
Z_S40	P_S14	0
Z_S40	P_S140	0
Z_S40	P_S141	0
Z_S40	P_S142	0
Z_S40	P_S143	0
Z_S40	P_S144	0
Z_S40	P_S145	0
Z_S40	P_S146	0
Z_S40	P_S147	0
Z_S40	P_S148	0
Z_S40	P_S149	0
Z_S40	P_S15	0
Z_S40	P_S150	0
Z_S40	P_S151	0
Z_S40	P_S152	0
Z_S40	P_S153	0
Z_S40	P_S154	0
Z_S40	P_S155	0
Z_S40	P_S156	0
Z_S40	P_S157	0
Z_S40	P_S158	0
Z_S40	P_S159	0
Z_S40	P_S16	0
Z_S40	P_S160	0
Z_S40	P_S161	0
Z_S40	P_S162	0
Z_S40	P_S163	0
Z_S40	P_S164	0
Z_S40	P_S165	0
Z_S40	P_S166	0
Z_S40	P_S167	0
Z_S40	P_S168	0
Z_S40	P_S169	0
Z_S40	P_S17	0
Z_S40	P_S170	0
Z_S40	P_S171	0
Z_S40	P_S172	0
Z_S40	P_S173	0
Z_S40	P_S174	0
Z_S40	P_S175	0
Z_S40	P_S176	0
Z_S40	P_S177	0
Z_S40	P_S178	0
Z_S40	P_S179	0
Z_S40	P_S18	0
Z_S40	P_S180	0
Z_S40	P_S181	0
Z_S40	P_S182	0
Z_S40	P_S183	0
Z_S40	P_S184	0
Z_S40	P_S185	0
Z_S40	P_S186	0
Z_S40	P_S187	0
Z_S40	P_S188	0
Z_S40	P_S189	0
Z_S40	P_S19	0
Z_S40	P_S190	0
Z_S40	P_S194	0
Z_S40	P_S196	0
Z_S40	P_S198	0
Z_S40	P_S199	0
Z_S40	P_S2	0
Z_S40	P_S20	0
Z_S40	P_S200	0
Z_S40	P_S201	0
Z_S40	P_S202	0
Z_S40	P_S205	0
Z_S40	P_S206	0
Z_S40	P_S208	0
Z_S40	P_S21	0
Z_S40	P_S22	0
Z_S40	P_S23	0
Z_S40	P_S24	0
Z_S40	P_S25	0
Z_S40	P_S26	0
Z_S40	P_S27	0
Z_S40	P_S28	0.0119055
Z_S40	P_S29	0
Z_S40	P_S3	0
Z_S40	P_S30	0
Z_S40	P_S31	0
Z_S40	P_S32	0
Z_S40	P_S33	0
Z_S40	P_S34	0
Z_S40	P_S35	0
Z_S40	P_S36	0
Z_S40	P_S37	0
Z_S40	P_S38	0
Z_S40	P_S39	0
Z_S40	P_S4	0
Z_S40	P_S40	0
Z_S40	P_S41	0
Z_S40	P_S42	0
Z_S40	P_S43	0
Z_S40	P_S44	0
Z_S40	P_S45	0
Z_S40	P_S46	0
Z_S40	P_S47	0
Z_S40	P_S48	0
Z_S40	P_S49	0
Z_S40	P_S5	0
Z_S40	P_S50	0
Z_S40	P_S51	0
Z_S40	P_S52	0.0109325
Z_S40	P_S53	0
Z_S40	P_S54	0
Z_S40	P_S55	0
Z_S40	P_S56	0
Z_S40	P_S57	0
Z_S40	P_S58	0
Z_S40	P_S59	0
Z_S40	P_S6	0
Z_S40	P_S60	0
Z_S40	P_S61	0
Z_S40	P_S62	0
Z_S40	P_S63	0
Z_S40	P_S64	0
Z_S40	P_S65	0
Z_S40	P_S66	0
Z_S40	P_S67	0
Z_S40	P_S68	0
Z_S40	P_S69	0
Z_S40	P_S7	0
Z_S40	P_S70	0
Z_S40	P_S71	0
Z_S40	P_S72	0
Z_S40	P_S73	0
Z_S40	P_S74	0
Z_S40	P_S75	0
Z_S40	P_S76	0
Z_S40	P_S77	0
Z_S40	P_S78	0
Z_S40	P_S79	0
Z_S40	P_S8	0
Z_S40	P_S80	0
Z_S40	P_S81	0
Z_S40	P_S82	0
Z_S40	P_S83	0
Z_S40	P_S84	0
Z_S40	P_S85	0
Z_S40	P_S86	0
Z_S40	P_S87	0
Z_S40	P_S88	0
Z_S40	P_S89	0
Z_S40	P_S9	0
Z_S40	P_S90	0
Z_S40	P_S91	0
Z_S40	P_S92	0
Z_S40	P_S93	0
Z_S40	P_S94	0
Z_S40	P_S95	0
Z_S40	P_S96	0
Z_S40	P_S97	0
Z_S40	P_S98	0
Z_S40	P_S99	0
Z_S40	Z_S102	0
Z_S40	Z_S103	0
Z_S40	Z_S112	0
Z_S40	Z_S118	0
Z_S40	Z_S119	0
Z_S40	Z_S123	0
Z_S40	Z_S126	0
Z_S40	Z_S128	0
Z_S40	Z_S129	0
Z_S40	Z_S131	0
Z_S40	Z_S144	0
Z_S40	Z_S15	0.0216203
Z_S40	Z_S154	0
Z_S40	Z_S162	0
Z_S40	Z_S164	0
Z_S40	Z_S165	0
Z_S40	Z_S167	0
Z_S40	Z_S171	0
Z_S40	Z_S179	0
Z_S40	Z_S182	0
Z_S40	Z_S184	0
Z_S40	Z_S186	0
Z_S40	Z_S188	0
Z_S40	Z_S189	0
Z_S40	Z_S192	0
Z_S40	Z_S20	0
Z_S40	Z_S24	0
Z_S40	Z_S25	0
Z_S40	Z_S29	0
Z_S40	Z_S3	0
Z_S40	Z_S30	0
Z_S40	Z_S31	0
Z_S40	Z_S34	0
Z_S40	Z_S35	0
Z_S40	Z_S37	0.0120934
Z_S40	Z_S38	0
Z_S40	Z_S42	0
Z_S40	Z_S43	0
Z_S40	Z_S44	0
Z_S40	Z_S46	0
Z_S40	Z_S47	0
Z_S40	Z_S54	0.00713281
Z_S40	Z_S56	0
Z_S40	Z_S57	0
Z_S40	Z_S62	0
Z_S40	Z_S64	0
Z_S40	Z_S67	0
Z_S40	Z_S68	0
Z_S40	Z_S72	0
Z_S40	Z_S75	0
Z_S40	Z_S76	0
Z_S40	Z_S8	0
Z_S40	Z_S87	0
Z_S40	Z_S90	0
Z_S40	Z_S93	0
Z_S40	Z_S96	0
Z_S40	Z_S98	0
Z_S41	P_S1	0
Z_S41	P_S10	0
Z_S41	P_S100	0
Z_S41	P_S101	0
Z_S41	P_S102	0
Z_S41	P_S103	0
Z_S41	P_S104	0
Z_S41	P_S105	0
Z_S41	P_S106	0
Z_S41	P_S107	0
Z_S41	P_S108	0
Z_S41	P_S109	0
Z_S41	P_S11	0
Z_S41	P_S110	0
Z_S41	P_S111	0
Z_S41	P_S112	0
Z_S41	P_S113	0
Z_S41	P_S114	0
Z_S41	P_S115	0
Z_S41	P_S116	0
Z_S41	P_S117	0
Z_S41	P_S118	0
Z_S41	P_S119	0
Z_S41	P_S12	0
Z_S41	P_S120	0
Z_S41	P_S121	0
Z_S41	P_S122	0
Z_S41	P_S123	0
Z_S41	P_S124	0
Z_S41	P_S125	0
Z_S41	P_S126	0
Z_S41	P_S127	0
Z_S41	P_S128	0
Z_S41	P_S129	0
Z_S41	P_S13	0
Z_S41	P_S130	0
Z_S41	P_S131	0
Z_S41	P_S132	0
Z_S41	P_S133	0
Z_S41	P_S134	0
Z_S41	P_S135	0
Z_S41	P_S136	0
Z_S41	P_S137	0
Z_S41	P_S138	0
Z_S41	P_S139	0
Z_S41	P_S14	0
Z_S41	P_S140	0
Z_S41	P_S141	0
Z_S41	P_S142	0
Z_S41	P_S143	0
Z_S41	P_S144	0
Z_S41	P_S145	0
Z_S41	P_S146	0
Z_S41	P_S147	0
Z_S41	P_S148	0
Z_S41	P_S149	0
Z_S41	P_S15	0
Z_S41	P_S150	0
Z_S41	P_S151	0
Z_S41	P_S152	0
Z_S41	P_S153	0
Z_S41	P_S154	0
Z_S41	P_S155	0
Z_S41	P_S156	0
Z_S41	P_S157	0
Z_S41	P_S158	0
Z_S41	P_S159	0
Z_S41	P_S16	0
Z_S41	P_S160	0
Z_S41	P_S161	0
Z_S41	P_S162	0
Z_S41	P_S163	0
Z_S41	P_S164	0
Z_S41	P_S165	0
Z_S41	P_S166	0
Z_S41	P_S167	0
Z_S41	P_S168	0
Z_S41	P_S169	0
Z_S41	P_S17	0
Z_S41	P_S170	0
Z_S41	P_S171	0
Z_S41	P_S172	0
Z_S41	P_S173	0
Z_S41	P_S174	0
Z_S41	P_S175	0
Z_S41	P_S176	0
Z_S41	P_S177	0
Z_S41	P_S178	0
Z_S41	P_S179	0
Z_S41	P_S18	0
Z_S41	P_S180	0
Z_S41	P_S181	0
Z_S41	P_S182	0
Z_S41	P_S183	0
Z_S41	P_S184	0
Z_S41	P_S185	0
Z_S41	P_S186	0
Z_S41	P_S187	0
Z_S41	P_S188	0
Z_S41	P_S189	0
Z_S41	P_S19	0
Z_S41	P_S190	0
Z_S41	P_S194	0
Z_S41	P_S196	0
Z_S41	P_S198	0
Z_S41	P_S199	0
Z_S41	P_S2	0
Z_S41	P_S20	0
Z_S41	P_S200	0
Z_S41	P_S201	0
Z_S41	P_S202	0
Z_S41	P_S205	0
Z_S41	P_S206	0
Z_S41	P_S208	0
Z_S41	P_S21	0
Z_S41	P_S22	0
Z_S41	P_S23	0
Z_S41	P_S24	0
Z_S41	P_S25	0
Z_S41	P_S26	0
Z_S41	P_S27	0
Z_S41	P_S28	0
Z_S41	P_S29	0
Z_S41	P_S3	0
Z_S41	P_S30	0
Z_S41	P_S31	0
Z_S41	P_S32	0
Z_S41	P_S33	0
Z_S41	P_S34	0
Z_S41	P_S35	0
Z_S41	P_S36	0
Z_S41	P_S37	0
Z_S41	P_S38	0
Z_S41	P_S39	0.000159385
Z_S41	P_S4	0
Z_S41	P_S40	0
Z_S41	P_S41	0
Z_S41	P_S42	0
Z_S41	P_S43	0
Z_S41	P_S44	0
Z_S41	P_S45	0
Z_S41	P_S46	0
Z_S41	P_S47	0
Z_S41	P_S48	0
Z_S41	P_S49	0
Z_S41	P_S5	0.075461
Z_S41	P_S50	0
Z_S41	P_S51	0
Z_S41	P_S52	0
Z_S41	P_S53	0
Z_S41	P_S54	0
Z_S41	P_S55	0
Z_S41	P_S56	0
Z_S41	P_S57	0
Z_S41	P_S58	0
Z_S41	P_S59	0
Z_S41	P_S6	0
Z_S41	P_S60	0
Z_S41	P_S61	0
Z_S41	P_S62	0
Z_S41	P_S63	0
Z_S41	P_S64	0
Z_S41	P_S65	0
Z_S41	P_S66	0
Z_S41	P_S67	0
Z_S41	P_S68	0
Z_S41	P_S69	0
Z_S41	P_S7	0
Z_S41	P_S70	0
Z_S41	P_S71	0
Z_S41	P_S72	0
Z_S41	P_S73	0
Z_S41	P_S74	0
Z_S41	P_S75	0
Z_S41	P_S76	0
Z_S41	P_S77	0
Z_S41	P_S78	0
Z_S41	P_S79	0
Z_S41	P_S8	0
Z_S41	P_S80	0
Z_S41	P_S81	0
Z_S41	P_S82	0
Z_S41	P_S83	0
Z_S41	P_S84	0
Z_S41	P_S85	0
Z_S41	P_S86	0
Z_S41	P_S87	0
Z_S41	P_S88	0
Z_S41	P_S89	0
Z_S41	P_S9	0.0148251
Z_S41	P_S90	0
Z_S41	P_S91	0
Z_S41	P_S92	0
Z_S41	P_S93	0
Z_S41	P_S94	0
Z_S41	P_S95	0
Z_S41	P_S96	0
Z_S41	P_S97	0
Z_S41	P_S98	0
Z_S41	P_S99	0
Z_S41	Z_S10	0
Z_S41	Z_S100	0
Z_S41	Z_S101	0
Z_S41	Z_S102	0
Z_S41	Z_S103	0
Z_S41	Z_S105	0
Z_S41	Z_S107	0
Z_S41	Z_S108	0
Z_S41	Z_S109	0
Z_S41	Z_S11	0
Z_S41	Z_S110	0
Z_S41	Z_S112	0
Z_S41	Z_S117	0
Z_S41	Z_S118	0
Z_S41	Z_S119	0
Z_S41	Z_S123	0
Z_S41	Z_S125	0
Z_S41	Z_S126	0
Z_S41	Z_S127	0
Z_S41	Z_S128	0
Z_S41	Z_S129	0
Z_S41	Z_S130	0
Z_S41	Z_S131	0
Z_S41	Z_S137	0
Z_S41	Z_S138	0
Z_S41	Z_S14	0
Z_S41	Z_S140	0
Z_S41	Z_S144	0
Z_S41	Z_S145	0
Z_S41	Z_S149	0
Z_S41	Z_S15	0
Z_S41	Z_S151	0
Z_S41	Z_S152	0
Z_S41	Z_S154	0
Z_S41	Z_S155	0
Z_S41	Z_S157	0
Z_S41	Z_S159	0
Z_S41	Z_S160	0
Z_S41	Z_S162	0
Z_S41	Z_S164	0
Z_S41	Z_S165	0
Z_S41	Z_S166	0
Z_S41	Z_S167	0
Z_S41	Z_S169	0
Z_S41	Z_S17	0
Z_S41	Z_S170	0
Z_S41	Z_S171	0.00247846
Z_S41	Z_S173	0
Z_S41	Z_S175	0
Z_S41	Z_S177	0
Z_S41	Z_S179	0
Z_S41	Z_S180	0
Z_S41	Z_S181	0
Z_S41	Z_S182	0
Z_S41	Z_S184	0
Z_S41	Z_S186	0
Z_S41	Z_S188	0
Z_S41	Z_S189	0
Z_S41	Z_S19	0
Z_S41	Z_S190	0
Z_S41	Z_S192	0
Z_S41	Z_S195	0
Z_S41	Z_S196	0
Z_S41	Z_S20	0
Z_S41	Z_S21	0
Z_S41	Z_S24	0
Z_S41	Z_S25	0
Z_S41	Z_S26	0
Z_S41	Z_S27	0
Z_S41	Z_S28	0
Z_S41	Z_S29	0
Z_S41	Z_S3	0
Z_S41	Z_S30	0
Z_S41	Z_S31	0
Z_S41	Z_S33	0
Z_S41	Z_S34	0
Z_S41	Z_S35	0
Z_S41	Z_S36	0
Z_S41	Z_S37	0
Z_S41	Z_S38	0
Z_S41	Z_S40	0
Z_S41	Z_S42	0
Z_S41	Z_S43	0
Z_S41	Z_S44	0
Z_S41	Z_S45	0
Z_S41	Z_S46	0
Z_S41	Z_S47	0
Z_S41	Z_S49	0
Z_S41	Z_S52	0
Z_S41	Z_S53	0
Z_S41	Z_S54	0
Z_S41	Z_S56	0
Z_S41	Z_S57	0
Z_S41	Z_S59	0
Z_S41	Z_S60	0.0545313
Z_S41	Z_S62	0
Z_S41	Z_S64	0
Z_S41	Z_S66	0
Z_S41	Z_S67	0
Z_S41	Z_S68	0
Z_S41	Z_S69	0
Z_S41	Z_S72	0
Z_S41	Z_S75	0
Z_S41	Z_S76	0
Z_S41	Z_S78	0
Z_S41	Z_S79	0
Z_S41	Z_S8	0
Z_S41	Z_S81	0
Z_S41	Z_S87	0
Z_S41	Z_S9	0
Z_S41	Z_S90	0
Z_S41	Z_S93	0
Z_S41	Z_S94	0
Z_S41	Z_S96	0
Z_S41	Z_S97	0
Z_S41	Z_S98	0
Z_S41	Z_S99	0
Z_S42	P_S1	0
Z_S42	P_S10	0.0144139
Z_S42	P_S100	0
Z_S42	P_S101	0
Z_S42	P_S102	0
Z_S42	P_S103	0
Z_S42	P_S104	0
Z_S42	P_S105	0
Z_S42	P_S106	0
Z_S42	P_S107	0
Z_S42	P_S108	0
Z_S42	P_S109	0
Z_S42	P_S11	0
Z_S42	P_S110	0
Z_S42	P_S111	0
Z_S42	P_S112	0
Z_S42	P_S113	0
Z_S42	P_S114	0
Z_S42	P_S115	0
Z_S42	P_S116	0
Z_S42	P_S117	0
Z_S42	P_S118	0
Z_S42	P_S119	0
Z_S42	P_S12	0
Z_S42	P_S120	0
Z_S42	P_S121	0
Z_S42	P_S122	0
Z_S42	P_S123	0
Z_S42	P_S124	0
Z_S42	P_S125	0
Z_S42	P_S126	0
Z_S42	P_S127	0
Z_S42	P_S128	0
Z_S42	P_S129	0
Z_S42	P_S13	0
Z_S42	P_S130	0
Z_S42	P_S131	0
Z_S42	P_S132	0
Z_S42	P_S133	0
Z_S42	P_S134	0
Z_S42	P_S135	0
Z_S42	P_S136	0
Z_S42	P_S137	0
Z_S42	P_S138	0
Z_S42	P_S139	0
Z_S42	P_S14	0
Z_S42	P_S140	0
Z_S42	P_S141	0
Z_S42	P_S142	0
Z_S42	P_S143	0
Z_S42	P_S144	0
Z_S42	P_S145	0
Z_S42	P_S146	0
Z_S42	P_S147	0
Z_S42	P_S148	0
Z_S42	P_S149	0
Z_S42	P_S15	0
Z_S42	P_S150	0
Z_S42	P_S151	0
Z_S42	P_S152	0
Z_S42	P_S153	0
Z_S42	P_S154	0
Z_S42	P_S155	0
Z_S42	P_S156	0
Z_S42	P_S157	0
Z_S42	P_S158	0
Z_S42	P_S159	0
Z_S42	P_S16	0
Z_S42	P_S160	0
Z_S42	P_S161	0
Z_S42	P_S162	0
Z_S42	P_S163	0
Z_S42	P_S164	0
Z_S42	P_S165	0
Z_S42	P_S166	0
Z_S42	P_S167	0
Z_S42	P_S168	0
Z_S42	P_S169	0
Z_S42	P_S17	0
Z_S42	P_S170	0
Z_S42	P_S171	0
Z_S42	P_S172	0
Z_S42	P_S173	0
Z_S42	P_S174	0
Z_S42	P_S175	0
Z_S42	P_S176	0
Z_S42	P_S177	0
Z_S42	P_S178	0
Z_S42	P_S179	0
Z_S42	P_S18	0.00675229
Z_S42	P_S180	0
Z_S42	P_S181	0
Z_S42	P_S182	0
Z_S42	P_S183	0
Z_S42	P_S184	0
Z_S42	P_S185	0
Z_S42	P_S186	0
Z_S42	P_S187	0
Z_S42	P_S188	0
Z_S42	P_S189	0
Z_S42	P_S19	0.00893144
Z_S42	P_S190	0
Z_S42	P_S194	0
Z_S42	P_S196	0
Z_S42	P_S198	0
Z_S42	P_S199	0
Z_S42	P_S2	0
Z_S42	P_S20	0
Z_S42	P_S200	0
Z_S42	P_S201	0
Z_S42	P_S202	0
Z_S42	P_S205	0
Z_S42	P_S206	0
Z_S42	P_S208	0
Z_S42	P_S21	0
Z_S42	P_S22	0
Z_S42	P_S23	0
Z_S42	P_S24	0
Z_S42	P_S25	0
Z_S42	P_S26	0
Z_S42	P_S27	0
Z_S42	P_S28	0
Z_S42	P_S29	0
Z_S42	P_S3	0
Z_S42	P_S30	0
Z_S42	P_S31	0
Z_S42	P_S32	0
Z_S42	P_S33	0
Z_S42	P_S34	0
Z_S42	P_S35	0
Z_S42	P_S36	0
Z_S42	P_S37	0
Z_S42	P_S38	0
Z_S42	P_S39	0
Z_S42	P_S4	0
Z_S42	P_S40	0
Z_S42	P_S41	0
Z_S42	P_S42	0
Z_S42	P_S43	0
Z_S42	P_S44	0
Z_S42	P_S45	0
Z_S42	P_S46	0
Z_S42	P_S47	0
Z_S42	P_S48	0
Z_S42	P_S49	0
Z_S42	P_S5	0
Z_S42	P_S50	0
Z_S42	P_S51	0.0024023
Z_S42	P_S52	0
Z_S42	P_S53	0
Z_S42	P_S54	0
Z_S42	P_S55	0
Z_S42	P_S56	0
Z_S42	P_S57	0
Z_S42	P_S58	0
Z_S42	P_S59	0
Z_S42	P_S6	0
Z_S42	P_S60	0
Z_S42	P_S61	0
Z_S42	P_S62	0
Z_S42	P_S63	0
Z_S42	P_S64	0
Z_S42	P_S65	0
Z_S42	P_S66	0
Z_S42	P_S67	0
Z_S42	P_S68	0
Z_S42	P_S69	0
Z_S42	P_S7	0
Z_S42	P_S70	0
Z_S42	P_S71	0
Z_S42	P_S72	0
Z_S42	P_S73	0
Z_S42	P_S74	0
Z_S42	P_S75	0
Z_S42	P_S76	0
Z_S42	P_S77	0
Z_S42	P_S78	0
Z_S42	P_S79	0.00020416
Z_S42	P_S8	0
Z_S42	P_S80	0
Z_S42	P_S81	0
Z_S42	P_S82	0
Z_S42	P_S83	0
Z_S42	P_S84	0
Z_S42	P_S85	0
Z_S42	P_S86	0
Z_S42	P_S87	0
Z_S42	P_S88	0
Z_S42	P_S89	0
Z_S42	P_S9	0
Z_S42	P_S90	0
Z_S42	P_S91	0
Z_S42	P_S92	0
Z_S42	P_S93	0
Z_S42	P_S94	0
Z_S42	P_S95	0
Z_S42	P_S96	0
Z_S42	P_S97	0
Z_S42	P_S98	0
Z_S42	P_S99	0
Z_S42	Z_S112	0
Z_S42	Z_S126	0
Z_S42	Z_S144	0
Z_S42	Z_S162	0
Z_S42	Z_S164	0
Z_S42	Z_S171	0
Z_S42	Z_S179	0.00176344
Z_S42	Z_S182	0
Z_S42	Z_S192	0
Z_S42	Z_S31	0
Z_S42	Z_S34	0
Z_S42	Z_S37	0
Z_S42	Z_S46	0
Z_S42	Z_S62	0
Z_S42	Z_S64	0
Z_S42	Z_S87	0
Z_S42	Z_S96	0
Z_S43	P_S1	0
Z_S43	P_S10	0
Z_S43	P_S100	0
Z_S43	P_S101	0
Z_S43	P_S102	0
Z_S43	P_S103	0
Z_S43	P_S104	0
Z_S43	P_S105	0
Z_S43	P_S106	0
Z_S43	P_S107	0
Z_S43	P_S108	0
Z_S43	P_S109	0
Z_S43	P_S11	0
Z_S43	P_S110	0
Z_S43	P_S111	0
Z_S43	P_S112	0
Z_S43	P_S113	0
Z_S43	P_S114	0
Z_S43	P_S115	0
Z_S43	P_S116	0
Z_S43	P_S117	0
Z_S43	P_S118	0
Z_S43	P_S119	0
Z_S43	P_S12	0
Z_S43	P_S120	0
Z_S43	P_S121	0
Z_S43	P_S122	0
Z_S43	P_S123	0
Z_S43	P_S124	0
Z_S43	P_S125	0
Z_S43	P_S126	0
Z_S43	P_S127	0
Z_S43	P_S128	0
Z_S43	P_S129	0
Z_S43	P_S13	0
Z_S43	P_S130	0
Z_S43	P_S131	0
Z_S43	P_S132	0
Z_S43	P_S133	0
Z_S43	P_S134	0
Z_S43	P_S135	0
Z_S43	P_S136	0
Z_S43	P_S137	0
Z_S43	P_S138	0
Z_S43	P_S139	0
Z_S43	P_S14	0
Z_S43	P_S140	0
Z_S43	P_S141	0
Z_S43	P_S142	0
Z_S43	P_S143	0
Z_S43	P_S144	0
Z_S43	P_S145	0
Z_S43	P_S146	0
Z_S43	P_S147	0
Z_S43	P_S148	0
Z_S43	P_S149	0
Z_S43	P_S15	0
Z_S43	P_S150	0
Z_S43	P_S151	0
Z_S43	P_S152	0
Z_S43	P_S153	0
Z_S43	P_S154	0
Z_S43	P_S155	0
Z_S43	P_S156	0
Z_S43	P_S157	0
Z_S43	P_S158	0
Z_S43	P_S159	0
Z_S43	P_S16	0
Z_S43	P_S160	0
Z_S43	P_S161	0
Z_S43	P_S162	0
Z_S43	P_S163	0
Z_S43	P_S164	0
Z_S43	P_S165	0
Z_S43	P_S166	0
Z_S43	P_S167	0
Z_S43	P_S168	0
Z_S43	P_S169	0
Z_S43	P_S17	0
Z_S43	P_S170	0
Z_S43	P_S171	0
Z_S43	P_S172	0
Z_S43	P_S173	0
Z_S43	P_S174	0
Z_S43	P_S175	0
Z_S43	P_S176	0
Z_S43	P_S177	0
Z_S43	P_S178	0
Z_S43	P_S179	0
Z_S43	P_S18	0
Z_S43	P_S180	0
Z_S43	P_S181	0
Z_S43	P_S182	0
Z_S43	P_S183	0
Z_S43	P_S184	0
Z_S43	P_S185	0
Z_S43	P_S186	0
Z_S43	P_S187	0
Z_S43	P_S188	0
Z_S43	P_S189	0
Z_S43	P_S19	0
Z_S43	P_S190	0
Z_S43	P_S194	0
Z_S43	P_S196	0
Z_S43	P_S198	0
Z_S43	P_S199	0
Z_S43	P_S2	0
Z_S43	P_S20	0
Z_S43	P_S200	0
Z_S43	P_S201	0
Z_S43	P_S202	0
Z_S43	P_S205	0
Z_S43	P_S206	0
Z_S43	P_S208	0
Z_S43	P_S21	0
Z_S43	P_S22	0
Z_S43	P_S23	0
Z_S43	P_S24	0
Z_S43	P_S25	0
Z_S43	P_S26	0
Z_S43	P_S27	0
Z_S43	P_S28	0
Z_S43	P_S29	0
Z_S43	P_S3	0
Z_S43	P_S30	0.0206106
Z_S43	P_S31	0
Z_S43	P_S32	0.00164052
Z_S43	P_S33	0
Z_S43	P_S34	0
Z_S43	P_S35	0
Z_S43	P_S36	0
Z_S43	P_S37	0
Z_S43	P_S38	0
Z_S43	P_S39	0
Z_S43	P_S4	0
Z_S43	P_S40	0
Z_S43	P_S41	0
Z_S43	P_S42	0
Z_S43	P_S43	0
Z_S43	P_S44	0
Z_S43	P_S45	0
Z_S43	P_S46	0
Z_S43	P_S47	0
Z_S43	P_S48	0
Z_S43	P_S49	0
Z_S43	P_S5	0
Z_S43	P_S50	0
Z_S43	P_S51	0
Z_S43	P_S52	0
Z_S43	P_S53	0
Z_S43	P_S54	0
Z_S43	P_S55	0
Z_S43	P_S56	0
Z_S43	P_S57	0
Z_S43	P_S58	0
Z_S43	P_S59	0
Z_S43	P_S6	0
Z_S43	P_S60	0
Z_S43	P_S61	0
Z_S43	P_S62	0
Z_S43	P_S63	0
Z_S43	P_S64	0
Z_S43	P_S65	0
Z_S43	P_S66	0
Z_S43	P_S67	0
Z_S43	P_S68	0
Z_S43	P_S69	0
Z_S43	P_S7	0
Z_S43	P_S70	0
Z_S43	P_S71	0
Z_S43	P_S72	0
Z_S43	P_S73	0
Z_S43	P_S74	0
Z_S43	P_S75	0
Z_S43	P_S76	0
Z_S43	P_S77	0
Z_S43	P_S78	0
Z_S43	P_S79	0
Z_S43	P_S8	0
Z_S43	P_S80	0.0232632
Z_S43	P_S81	0
Z_S43	P_S82	0
Z_S43	P_S83	0
Z_S43	P_S84	0
Z_S43	P_S85	0
Z_S43	P_S86	0
Z_S43	P_S87	0
Z_S43	P_S88	0
Z_S43	P_S89	0
Z_S43	P_S9	0
Z_S43	P_S90	0
Z_S43	P_S91	0
Z_S43	P_S92	0
Z_S43	P_S93	0
Z_S43	P_S94	0
Z_S43	P_S95	0
Z_S43	P_S96	0.00193269
Z_S43	P_S97	0
Z_S43	P_S98	0
Z_S43	P_S99	0
Z_S43	Z_S102	0
Z_S43	Z_S112	0
Z_S43	Z_S119	0
Z_S43	Z_S126	0
Z_S43	Z_S129	0
Z_S43	Z_S144	0
Z_S43	Z_S162	0
Z_S43	Z_S164	0
Z_S43	Z_S165	0
Z_S43	Z_S167	0
Z_S43	Z_S171	0
Z_S43	Z_S179	0
Z_S43	Z_S182	0
Z_S43	Z_S188	0
Z_S43	Z_S189	0
Z_S43	Z_S192	0
Z_S43	Z_S20	0
Z_S43	Z_S24	0
Z_S43	Z_S3	0
Z_S43	Z_S31	0
Z_S43	Z_S34	0
Z_S43	Z_S37	0
Z_S43	Z_S38	0
Z_S43	Z_S42	0
Z_S43	Z_S46	0
Z_S43	Z_S56	0
Z_S43	Z_S62	0
Z_S43	Z_S64	0
Z_S43	Z_S72	0
Z_S43	Z_S87	0
Z_S43	Z_S90	0
Z_S43	Z_S93	0
Z_S43	Z_S96	0
Z_S44	P_S1	0.00482237
Z_S44	P_S10	0.0729096
Z_S44	P_S100	0
Z_S44	P_S101	0
Z_S44	P_S102	0
Z_S44	P_S103	0
Z_S44	P_S104	0
Z_S44	P_S105	0
Z_S44	P_S106	0
Z_S44	P_S107	0
Z_S44	P_S108	0
Z_S44	P_S109	0
Z_S44	P_S11	0.00684204
Z_S44	P_S110	0
Z_S44	P_S111	0
Z_S44	P_S112	0
Z_S44	P_S113	0
Z_S44	P_S114	0
Z_S44	P_S115	0
Z_S44	P_S116	0
Z_S44	P_S117	0.0103264
Z_S44	P_S118	0
Z_S44	P_S119	0
Z_S44	P_S12	0
Z_S44	P_S120	0
Z_S44	P_S121	0
Z_S44	P_S122	0
Z_S44	P_S123	0
Z_S44	P_S124	0
Z_S44	P_S125	0
Z_S44	P_S126	0
Z_S44	P_S127	0
Z_S44	P_S128	0
Z_S44	P_S129	0
Z_S44	P_S13	0
Z_S44	P_S130	0
Z_S44	P_S131	0
Z_S44	P_S132	0
Z_S44	P_S133	0
Z_S44	P_S134	0
Z_S44	P_S135	0
Z_S44	P_S136	0
Z_S44	P_S137	0
Z_S44	P_S138	0
Z_S44	P_S139	0
Z_S44	P_S14	0
Z_S44	P_S140	0
Z_S44	P_S141	0
Z_S44	P_S142	0
Z_S44	P_S143	0
Z_S44	P_S144	0
Z_S44	P_S145	0
Z_S44	P_S146	0
Z_S44	P_S147	0
Z_S44	P_S148	0
Z_S44	P_S149	0
Z_S44	P_S15	0.027099
Z_S44	P_S150	0
Z_S44	P_S151	0
Z_S44	P_S152	0
Z_S44	P_S153	0
Z_S44	P_S154	0
Z_S44	P_S155	0
Z_S44	P_S156	0
Z_S44	P_S157	0
Z_S44	P_S158	0
Z_S44	P_S159	0
Z_S44	P_S16	0
Z_S44	P_S160	0
Z_S44	P_S161	0
Z_S44	P_S162	0
Z_S44	P_S163	0
Z_S44	P_S164	0
Z_S44	P_S165	0
Z_S44	P_S166	0
Z_S44	P_S167	0
Z_S44	P_S168	0
Z_S44	P_S169	0
Z_S44	P_S17	0
Z_S44	P_S170	0
Z_S44	P_S171	0
Z_S44	P_S172	0
Z_S44	P_S173	0
Z_S44	P_S174	0
Z_S44	P_S175	0
Z_S44	P_S176	0
Z_S44	P_S177	0
Z_S44	P_S178	0
Z_S44	P_S179	0
Z_S44	P_S18	0
Z_S44	P_S180	0
Z_S44	P_S181	0
Z_S44	P_S182	0
Z_S44	P_S183	0
Z_S44	P_S184	0
Z_S44	P_S185	0
Z_S44	P_S186	0
Z_S44	P_S187	0
Z_S44	P_S188	0
Z_S44	P_S189	0
Z_S44	P_S19	0
Z_S44	P_S190	0
Z_S44	P_S194	0
Z_S44	P_S196	0
Z_S44	P_S198	0
Z_S44	P_S199	0.00305639
Z_S44	P_S2	0
Z_S44	P_S20	0
Z_S44	P_S200	0
Z_S44	P_S201	0
Z_S44	P_S202	0
Z_S44	P_S205	0
Z_S44	P_S206	0
Z_S44	P_S208	0
Z_S44	P_S21	0
Z_S44	P_S22	0
Z_S44	P_S23	0
Z_S44	P_S24	0
Z_S44	P_S25	0
Z_S44	P_S26	0
Z_S44	P_S27	0.0105811
Z_S44	P_S28	0
Z_S44	P_S29	0
Z_S44	P_S3	0
Z_S44	P_S30	0.00427717
Z_S44	P_S31	0
Z_S44	P_S32	0
Z_S44	P_S33	0
Z_S44	P_S34	0
Z_S44	P_S35	0.0188014
Z_S44	P_S36	0
Z_S44	P_S37	0
Z_S44	P_S38	0.0359772
Z_S44	P_S39	0
Z_S44	P_S4	0.00724195
Z_S44	P_S40	0
Z_S44	P_S41	0
Z_S44	P_S42	0
Z_S44	P_S43	0
Z_S44	P_S44	0
Z_S44	P_S45	0
Z_S44	P_S46	0
Z_S44	P_S47	0
Z_S44	P_S48	0
Z_S44	P_S49	0
Z_S44	P_S5	0.006839
Z_S44	P_S50	0
Z_S44	P_S51	0
Z_S44	P_S52	0
Z_S44	P_S53	0
Z_S44	P_S54	0
Z_S44	P_S55	0
Z_S44	P_S56	0
Z_S44	P_S57	0
Z_S44	P_S58	0
Z_S44	P_S59	0
Z_S44	P_S6	0
Z_S44	P_S60	0
Z_S44	P_S61	0
Z_S44	P_S62	0
Z_S44	P_S63	0
Z_S44	P_S64	0
Z_S44	P_S65	0
Z_S44	P_S66	0
Z_S44	P_S67	0
Z_S44	P_S68	0
Z_S44	P_S69	0
Z_S44	P_S7	0.0354733
Z_S44	P_S70	0
Z_S44	P_S71	0
Z_S44	P_S72	0
Z_S44	P_S73	0
Z_S44	P_S74	0
Z_S44	P_S75	0
Z_S44	P_S76	0
Z_S44	P_S77	0
Z_S44	P_S78	0
Z_S44	P_S79	0
Z_S44	P_S8	0
Z_S44	P_S80	0.0101049
Z_S44	P_S81	0
Z_S44	P_S82	0
Z_S44	P_S83	0
Z_S44	P_S84	0
Z_S44	P_S85	0
Z_S44	P_S86	0
Z_S44	P_S87	0.00762873
Z_S44	P_S88	0
Z_S44	P_S89	0
Z_S44	P_S9	0
Z_S44	P_S90	0
Z_S44	P_S91	0
Z_S44	P_S92	0
Z_S44	P_S93	0
Z_S44	P_S94	0
Z_S44	P_S95	0
Z_S44	P_S96	0
Z_S44	P_S97	0
Z_S44	P_S98	0
Z_S44	P_S99	0
Z_S44	Z_S102	0
Z_S44	Z_S103	0
Z_S44	Z_S112	0
Z_S44	Z_S119	0
Z_S44	Z_S126	0
Z_S44	Z_S128	0
Z_S44	Z_S129	0
Z_S44	Z_S131	0
Z_S44	Z_S144	0
Z_S44	Z_S15	0.00716472
Z_S44	Z_S162	0
Z_S44	Z_S164	0
Z_S44	Z_S165	0
Z_S44	Z_S167	0
Z_S44	Z_S171	0
Z_S44	Z_S179	0
Z_S44	Z_S182	0
Z_S44	Z_S186	0
Z_S44	Z_S188	0
Z_S44	Z_S189	0
Z_S44	Z_S192	0
Z_S44	Z_S20	0
Z_S44	Z_S24	0
Z_S44	Z_S25	0
Z_S44	Z_S3	0.0416562
Z_S44	Z_S30	0
Z_S44	Z_S31	0
Z_S44	Z_S34	0
Z_S44	Z_S37	0
Z_S44	Z_S38	0
Z_S44	Z_S42	0
Z_S44	Z_S43	0.0246171
Z_S44	Z_S46	0
Z_S44	Z_S47	0
Z_S44	Z_S54	0
Z_S44	Z_S56	0
Z_S44	Z_S62	0
Z_S44	Z_S64	0
Z_S44	Z_S67	0
Z_S44	Z_S72	0
Z_S44	Z_S75	0
Z_S44	Z_S76	0
Z_S44	Z_S8	0
Z_S44	Z_S87	0
Z_S44	Z_S90	0
Z_S44	Z_S93	0
Z_S44	Z_S96	0
Z_S45	P_S1	0
Z_S45	P_S10	0
Z_S45	P_S100	0
Z_S45	P_S101	0
Z_S45	P_S102	0
Z_S45	P_S103	0
Z_S45	P_S104	0
Z_S45	P_S105	0
Z_S45	P_S106	0
Z_S45	P_S107	0
Z_S45	P_S108	0
Z_S45	P_S109	0
Z_S45	P_S11	0
Z_S45	P_S110	0
Z_S45	P_S111	0
Z_S45	P_S112	0.00230605
Z_S45	P_S113	0
Z_S45	P_S114	0
Z_S45	P_S115	0
Z_S45	P_S116	0
Z_S45	P_S117	0
Z_S45	P_S118	0
Z_S45	P_S119	0
Z_S45	P_S12	0
Z_S45	P_S120	0
Z_S45	P_S121	0
Z_S45	P_S122	0
Z_S45	P_S123	0
Z_S45	P_S124	0
Z_S45	P_S125	0
Z_S45	P_S126	0
Z_S45	P_S127	0
Z_S45	P_S128	0
Z_S45	P_S129	0
Z_S45	P_S13	0
Z_S45	P_S130	0
Z_S45	P_S131	0
Z_S45	P_S132	0
Z_S45	P_S133	0
Z_S45	P_S134	0
Z_S45	P_S135	0
Z_S45	P_S136	0
Z_S45	P_S137	0
Z_S45	P_S138	0
Z_S45	P_S139	0
Z_S45	P_S14	0
Z_S45	P_S140	0
Z_S45	P_S141	0
Z_S45	P_S142	0
Z_S45	P_S143	0
Z_S45	P_S144	0
Z_S45	P_S145	0
Z_S45	P_S146	0
Z_S45	P_S147	0
Z_S45	P_S148	0
Z_S45	P_S149	0
Z_S45	P_S15	0
Z_S45	P_S150	0
Z_S45	P_S151	0
Z_S45	P_S152	0
Z_S45	P_S153	0
Z_S45	P_S154	0
Z_S45	P_S155	0
Z_S45	P_S156	0
Z_S45	P_S157	0
Z_S45	P_S158	0
Z_S45	P_S159	0
Z_S45	P_S16	0
Z_S45	P_S160	0
Z_S45	P_S161	0
Z_S45	P_S162	0
Z_S45	P_S163	0
Z_S45	P_S164	0
Z_S45	P_S165	0
Z_S45	P_S166	0
Z_S45	P_S167	0
Z_S45	P_S168	0
Z_S45	P_S169	0
Z_S45	P_S17	0
Z_S45	P_S170	0
Z_S45	P_S171	0
Z_S45	P_S172	0
Z_S45	P_S173	0
Z_S45	P_S174	0
Z_S45	P_S175	0
Z_S45	P_S176	0
Z_S45	P_S177	0
Z_S45	P_S178	0
Z_S45	P_S179	0
Z_S45	P_S18	0
Z_S45	P_S180	0
Z_S45	P_S181	0
Z_S45	P_S182	0
Z_S45	P_S183	0
Z_S45	P_S184	0
Z_S45	P_S185	0
Z_S45	P_S186	0
Z_S45	P_S187	0
Z_S45	P_S188	0
Z_S45	P_S189	0
Z_S45	P_S19	0
Z_S45	P_S190	0
Z_S45	P_S194	0
Z_S45	P_S196	0
Z_S45	P_S198	0
Z_S45	P_S199	0
Z_S45	P_S2	0
Z_S45	P_S20	0
Z_S45	P_S200	0
Z_S45	P_S201	0
Z_S45	P_S202	0
Z_S45	P_S205	0
Z_S45	P_S206	0
Z_S45	P_S208	0
Z_S45	P_S21	0
Z_S45	P_S22	0
Z_S45	P_S23	0.00218687
Z_S45	P_S24	0
Z_S45	P_S25	0
Z_S45	P_S26	0
Z_S45	P_S27	0
Z_S45	P_S28	0
Z_S45	P_S29	0
Z_S45	P_S3	0
Z_S45	P_S30	0
Z_S45	P_S31	0.00818765
Z_S45	P_S32	0
Z_S45	P_S33	0
Z_S45	P_S34	0
Z_S45	P_S35	0
Z_S45	P_S36	0
Z_S45	P_S37	0
Z_S45	P_S38	0
Z_S45	P_S39	0
Z_S45	P_S4	0
Z_S45	P_S40	0
Z_S45	P_S41	0
Z_S45	P_S42	0
Z_S45	P_S43	0
Z_S45	P_S44	0.00843411
Z_S45	P_S45	0
Z_S45	P_S46	0
Z_S45	P_S47	0
Z_S45	P_S48	0
Z_S45	P_S49	0
Z_S45	P_S5	0
Z_S45	P_S50	0
Z_S45	P_S51	0
Z_S45	P_S52	0
Z_S45	P_S53	0
Z_S45	P_S54	0
Z_S45	P_S55	0
Z_S45	P_S56	0
Z_S45	P_S57	0
Z_S45	P_S58	0
Z_S45	P_S59	0
Z_S45	P_S6	0
Z_S45	P_S60	0
Z_S45	P_S61	0
Z_S45	P_S62	0
Z_S45	P_S63	0
Z_S45	P_S64	0
Z_S45	P_S65	0
Z_S45	P_S66	0
Z_S45	P_S67	0
Z_S45	P_S68	0
Z_S45	P_S69	0
Z_S45	P_S7	0
Z_S45	P_S70	0
Z_S45	P_S71	0
Z_S45	P_S72	0
Z_S45	P_S73	0
Z_S45	P_S74	0
Z_S45	P_S75	0
Z_S45	P_S76	0
Z_S45	P_S77	0
Z_S45	P_S78	0
Z_S45	P_S79	0
Z_S45	P_S8	0
Z_S45	P_S80	0
Z_S45	P_S81	0
Z_S45	P_S82	0
Z_S45	P_S83	0
Z_S45	P_S84	0
Z_S45	P_S85	0
Z_S45	P_S86	0
Z_S45	P_S87	0
Z_S45	P_S88	0
Z_S45	P_S89	0
Z_S45	P_S9	0
Z_S45	P_S90	0
Z_S45	P_S91	0
Z_S45	P_S92	0
Z_S45	P_S93	0
Z_S45	P_S94	0.000660401
Z_S45	P_S95	0
Z_S45	P_S96	0
Z_S45	P_S97	0
Z_S45	P_S98	0
Z_S45	P_S99	0
Z_S45	Z_S100	0
Z_S45	Z_S101	0
Z_S45	Z_S102	0
Z_S45	Z_S103	0
Z_S45	Z_S105	0
Z_S45	Z_S107	0
Z_S45	Z_S108	0
Z_S45	Z_S109	0
Z_S45	Z_S11	0
Z_S45	Z_S110	0
Z_S45	Z_S112	0
Z_S45	Z_S117	0
Z_S45	Z_S118	0
Z_S45	Z_S119	0
Z_S45	Z_S123	0
Z_S45	Z_S125	0
Z_S45	Z_S126	0
Z_S45	Z_S127	0
Z_S45	Z_S128	0
Z_S45	Z_S129	0
Z_S45	Z_S130	0
Z_S45	Z_S131	0
Z_S45	Z_S138	0
Z_S45	Z_S140	0.0052317
Z_S45	Z_S144	0
Z_S45	Z_S149	0
Z_S45	Z_S15	0
Z_S45	Z_S151	0
Z_S45	Z_S152	0
Z_S45	Z_S154	0
Z_S45	Z_S155	0
Z_S45	Z_S157	0
Z_S45	Z_S160	0
Z_S45	Z_S162	0
Z_S45	Z_S164	0
Z_S45	Z_S165	0
Z_S45	Z_S166	0
Z_S45	Z_S167	0
Z_S45	Z_S169	0
Z_S45	Z_S17	0.00676894
Z_S45	Z_S170	0
Z_S45	Z_S171	0
Z_S45	Z_S173	0
Z_S45	Z_S177	0
Z_S45	Z_S179	0
Z_S45	Z_S180	0
Z_S45	Z_S181	0
Z_S45	Z_S182	0
Z_S45	Z_S184	0
Z_S45	Z_S186	0
Z_S45	Z_S188	0
Z_S45	Z_S189	0
Z_S45	Z_S19	0
Z_S45	Z_S192	0
Z_S45	Z_S195	0
Z_S45	Z_S196	0
Z_S45	Z_S20	0
Z_S45	Z_S21	0
Z_S45	Z_S24	0
Z_S45	Z_S25	0
Z_S45	Z_S26	0
Z_S45	Z_S28	0
Z_S45	Z_S29	0
Z_S45	Z_S3	0
Z_S45	Z_S30	0
Z_S45	Z_S31	0
Z_S45	Z_S33	0
Z_S45	Z_S34	0
Z_S45	Z_S35	0
Z_S45	Z_S36	0
Z_S45	Z_S37	0
Z_S45	Z_S38	0
Z_S45	Z_S40	0
Z_S45	Z_S42	0
Z_S45	Z_S43	0
Z_S45	Z_S44	0
Z_S45	Z_S46	0
Z_S45	Z_S47	0
Z_S45	Z_S52	0
Z_S45	Z_S53	0
Z_S45	Z_S54	0
Z_S45	Z_S56	0
Z_S45	Z_S57	0
Z_S45	Z_S59	0
Z_S45	Z_S60	0
Z_S45	Z_S62	0
Z_S45	Z_S64	0
Z_S45	Z_S66	0
Z_S45	Z_S67	0
Z_S45	Z_S68	0
Z_S45	Z_S69	0
Z_S45	Z_S72	0
Z_S45	Z_S75	0
Z_S45	Z_S76	0
Z_S45	Z_S79	0
Z_S45	Z_S8	0
Z_S45	Z_S81	0
Z_S45	Z_S87	0
Z_S45	Z_S90	0
Z_S45	Z_S93	0
Z_S45	Z_S94	0
Z_S45	Z_S96	0
Z_S45	Z_S97	0
Z_S45	Z_S98	0
Z_S46	P_S1	0
Z_S46	P_S10	0
Z_S46	P_S100	0
Z_S46	P_S101	0
Z_S46	P_S102	0
Z_S46	P_S103	0
Z_S46	P_S104	0
Z_S46	P_S105	0
Z_S46	P_S106	0
Z_S46	P_S107	0
Z_S46	P_S108	0
Z_S46	P_S109	0
Z_S46	P_S11	0
Z_S46	P_S110	0
Z_S46	P_S111	0
Z_S46	P_S112	0
Z_S46	P_S113	0
Z_S46	P_S114	0
Z_S46	P_S115	0
Z_S46	P_S116	0.00890539
Z_S46	P_S117	0
Z_S46	P_S118	0
Z_S46	P_S119	0
Z_S46	P_S12	0
Z_S46	P_S120	0
Z_S46	P_S121	0
Z_S46	P_S122	0
Z_S46	P_S123	0
Z_S46	P_S124	0
Z_S46	P_S125	0
Z_S46	P_S126	0
Z_S46	P_S127	0
Z_S46	P_S128	0
Z_S46	P_S129	0
Z_S46	P_S13	0
Z_S46	P_S130	0
Z_S46	P_S131	0
Z_S46	P_S132	0
Z_S46	P_S133	0
Z_S46	P_S134	0
Z_S46	P_S135	0
Z_S46	P_S136	0
Z_S46	P_S137	0
Z_S46	P_S138	0
Z_S46	P_S139	0
Z_S46	P_S14	0
Z_S46	P_S140	0
Z_S46	P_S141	0
Z_S46	P_S142	0
Z_S46	P_S143	0
Z_S46	P_S144	0
Z_S46	P_S145	0
Z_S46	P_S146	0
Z_S46	P_S147	0
Z_S46	P_S148	0
Z_S46	P_S149	0
Z_S46	P_S15	0
Z_S46	P_S150	0
Z_S46	P_S151	0
Z_S46	P_S152	0
Z_S46	P_S153	0
Z_S46	P_S154	0
Z_S46	P_S155	0
Z_S46	P_S156	0
Z_S46	P_S157	0
Z_S46	P_S158	0
Z_S46	P_S159	0
Z_S46	P_S16	0.0330183
Z_S46	P_S160	0
Z_S46	P_S161	0
Z_S46	P_S162	0
Z_S46	P_S163	0
Z_S46	P_S164	0
Z_S46	P_S165	0
Z_S46	P_S166	0
Z_S46	P_S167	0
Z_S46	P_S168	0
Z_S46	P_S169	0
Z_S46	P_S17	0
Z_S46	P_S170	0
Z_S46	P_S171	0
Z_S46	P_S172	0
Z_S46	P_S173	0
Z_S46	P_S174	0
Z_S46	P_S175	0
Z_S46	P_S176	0
Z_S46	P_S177	0
Z_S46	P_S178	0
Z_S46	P_S179	0
Z_S46	P_S18	0
Z_S46	P_S180	0
Z_S46	P_S181	0
Z_S46	P_S182	0.00434857
Z_S46	P_S183	0
Z_S46	P_S184	0
Z_S46	P_S185	0
Z_S46	P_S186	0
Z_S46	P_S187	0
Z_S46	P_S188	0
Z_S46	P_S189	0
Z_S46	P_S19	0
Z_S46	P_S190	0
Z_S46	P_S194	0
Z_S46	P_S196	0
Z_S46	P_S198	0
Z_S46	P_S199	0
Z_S46	P_S2	0
Z_S46	P_S20	0
Z_S46	P_S200	0
Z_S46	P_S201	0
Z_S46	P_S202	0
Z_S46	P_S205	0
Z_S46	P_S206	0
Z_S46	P_S208	0
Z_S46	P_S21	0
Z_S46	P_S22	0
Z_S46	P_S23	0
Z_S46	P_S24	0
Z_S46	P_S25	0
Z_S46	P_S26	0
Z_S46	P_S27	0
Z_S46	P_S28	0
Z_S46	P_S29	0
Z_S46	P_S3	0
Z_S46	P_S30	0
Z_S46	P_S31	0
Z_S46	P_S32	0
Z_S46	P_S33	0
Z_S46	P_S34	0
Z_S46	P_S35	0
Z_S46	P_S36	0.0582436
Z_S46	P_S37	0
Z_S46	P_S38	0
Z_S46	P_S39	0
Z_S46	P_S4	0
Z_S46	P_S40	0
Z_S46	P_S41	0
Z_S46	P_S42	0
Z_S46	P_S43	0
Z_S46	P_S44	0
Z_S46	P_S45	0
Z_S46	P_S46	0
Z_S46	P_S47	0
Z_S46	P_S48	0
Z_S46	P_S49	0
Z_S46	P_S5	0
Z_S46	P_S50	0
Z_S46	P_S51	0
Z_S46	P_S52	0
Z_S46	P_S53	0
Z_S46	P_S54	0
Z_S46	P_S55	0
Z_S46	P_S56	0
Z_S46	P_S57	0
Z_S46	P_S58	0
Z_S46	P_S59	0
Z_S46	P_S6	0
Z_S46	P_S60	0
Z_S46	P_S61	0
Z_S46	P_S62	0
Z_S46	P_S63	0
Z_S46	P_S64	0
Z_S46	P_S65	0
Z_S46	P_S66	0
Z_S46	P_S67	0
Z_S46	P_S68	0
Z_S46	P_S69	0
Z_S46	P_S7	0
Z_S46	P_S70	0
Z_S46	P_S71	0
Z_S46	P_S72	0
Z_S46	P_S73	0
Z_S46	P_S74	0
Z_S46	P_S75	0
Z_S46	P_S76	0
Z_S46	P_S77	0
Z_S46	P_S78	0
Z_S46	P_S79	0
Z_S46	P_S8	0
Z_S46	P_S80	0
Z_S46	P_S81	0
Z_S46	P_S82	0
Z_S46	P_S83	0
Z_S46	P_S84	0
Z_S46	P_S85	0
Z_S46	P_S86	0
Z_S46	P_S87	0
Z_S46	P_S88	0
Z_S46	P_S89	0
Z_S46	P_S9	0
Z_S46	P_S90	0
Z_S46	P_S91	0
Z_S46	P_S92	0
Z_S46	P_S93	0
Z_S46	P_S94	0
Z_S46	P_S95	0
Z_S46	P_S96	0
Z_S46	P_S97	0
Z_S46	P_S98	0
Z_S46	P_S99	0
Z_S46	Z_S112	0
Z_S46	Z_S126	0
Z_S46	Z_S144	0
Z_S46	Z_S162	0
Z_S46	Z_S164	0
Z_S46	Z_S171	0
Z_S46	Z_S179	0
Z_S46	Z_S182	0
Z_S46	Z_S192	0
Z_S46	Z_S31	0
Z_S46	Z_S34	0
Z_S46	Z_S37	0
Z_S46	Z_S62	0
Z_S46	Z_S64	0
Z_S46	Z_S87	0
Z_S46	Z_S96	0
Z_S47	P_S1	0
Z_S47	P_S10	0
Z_S47	P_S100	0
Z_S47	P_S101	0
Z_S47	P_S102	0
Z_S47	P_S103	0
Z_S47	P_S104	0
Z_S47	P_S105	0
Z_S47	P_S106	0
Z_S47	P_S107	0
Z_S47	P_S108	0.00850616
Z_S47	P_S109	0
Z_S47	P_S11	0
Z_S47	P_S110	0
Z_S47	P_S111	0
Z_S47	P_S112	0
Z_S47	P_S113	0
Z_S47	P_S114	0
Z_S47	P_S115	0
Z_S47	P_S116	0
Z_S47	P_S117	0
Z_S47	P_S118	0
Z_S47	P_S119	0
Z_S47	P_S12	0
Z_S47	P_S120	0
Z_S47	P_S121	0
Z_S47	P_S122	0
Z_S47	P_S123	0
Z_S47	P_S124	0
Z_S47	P_S125	0
Z_S47	P_S126	0
Z_S47	P_S127	0
Z_S47	P_S128	0
Z_S47	P_S129	0
Z_S47	P_S13	0
Z_S47	P_S130	0
Z_S47	P_S131	0
Z_S47	P_S132	0
Z_S47	P_S133	0
Z_S47	P_S134	0
Z_S47	P_S135	0
Z_S47	P_S136	0
Z_S47	P_S137	0
Z_S47	P_S138	0
Z_S47	P_S139	0
Z_S47	P_S14	0
Z_S47	P_S140	0
Z_S47	P_S141	0
Z_S47	P_S142	0
Z_S47	P_S143	0
Z_S47	P_S144	0
Z_S47	P_S145	0
Z_S47	P_S146	0
Z_S47	P_S147	0
Z_S47	P_S148	0
Z_S47	P_S149	0
Z_S47	P_S15	0
Z_S47	P_S150	0
Z_S47	P_S151	0
Z_S47	P_S152	0
Z_S47	P_S153	0
Z_S47	P_S154	0
Z_S47	P_S155	0
Z_S47	P_S156	0
Z_S47	P_S157	0
Z_S47	P_S158	0
Z_S47	P_S159	0
Z_S47	P_S16	0
Z_S47	P_S160	0
Z_S47	P_S161	0
Z_S47	P_S162	0
Z_S47	P_S163	0
Z_S47	P_S164	0
Z_S47	P_S165	0
Z_S47	P_S166	0
Z_S47	P_S167	0
Z_S47	P_S168	0
Z_S47	P_S169	0
Z_S47	P_S17	0
Z_S47	P_S170	0
Z_S47	P_S171	0
Z_S47	P_S172	0
Z_S47	P_S173	0
Z_S47	P_S174	0
Z_S47	P_S175	0
Z_S47	P_S176	0
Z_S47	P_S177	0
Z_S47	P_S178	0
Z_S47	P_S179	0
Z_S47	P_S18	0
Z_S47	P_S180	0
Z_S47	P_S181	0
Z_S47	P_S182	0
Z_S47	P_S183	0
Z_S47	P_S184	0
Z_S47	P_S185	0
Z_S47	P_S186	0
Z_S47	P_S187	0
Z_S47	P_S188	0
Z_S47	P_S189	0
Z_S47	P_S19	0
Z_S47	P_S190	0
Z_S47	P_S194	0
Z_S47	P_S196	0
Z_S47	P_S198	0
Z_S47	P_S199	0
Z_S47	P_S2	0
Z_S47	P_S20	0
Z_S47	P_S200	0
Z_S47	P_S201	0
Z_S47	P_S202	0
Z_S47	P_S205	0
Z_S47	P_S206	0
Z_S47	P_S208	0
Z_S47	P_S21	0
Z_S47	P_S22	0.0525714
Z_S47	P_S23	0
Z_S47	P_S24	0
Z_S47	P_S25	0
Z_S47	P_S26	0
Z_S47	P_S27	0
Z_S47	P_S28	0
Z_S47	P_S29	0
Z_S47	P_S3	0
Z_S47	P_S30	0
Z_S47	P_S31	0
Z_S47	P_S32	0
Z_S47	P_S33	0
Z_S47	P_S34	0
Z_S47	P_S35	0
Z_S47	P_S36	0
Z_S47	P_S37	0
Z_S47	P_S38	0
Z_S47	P_S39	0
Z_S47	P_S4	0
Z_S47	P_S40	0
Z_S47	P_S41	0
Z_S47	P_S42	0
Z_S47	P_S43	0
Z_S47	P_S44	0
Z_S47	P_S45	0
Z_S47	P_S46	0
Z_S47	P_S47	0
Z_S47	P_S48	0
Z_S47	P_S49	0
Z_S47	P_S5	0
Z_S47	P_S50	0
Z_S47	P_S51	0.0125203
Z_S47	P_S52	0
Z_S47	P_S53	0
Z_S47	P_S54	0
Z_S47	P_S55	0
Z_S47	P_S56	0
Z_S47	P_S57	0
Z_S47	P_S58	0
Z_S47	P_S59	0
Z_S47	P_S6	0
Z_S47	P_S60	0
Z_S47	P_S61	0
Z_S47	P_S62	0
Z_S47	P_S63	0
Z_S47	P_S64	0
Z_S47	P_S65	0
Z_S47	P_S66	0
Z_S47	P_S67	0
Z_S47	P_S68	0
Z_S47	P_S69	0
Z_S47	P_S7	0
Z_S47	P_S70	0
Z_S47	P_S71	0
Z_S47	P_S72	0
Z_S47	P_S73	0
Z_S47	P_S74	0
Z_S47	P_S75	0
Z_S47	P_S76	0
Z_S47	P_S77	0
Z_S47	P_S78	0
Z_S47	P_S79	0
Z_S47	P_S8	0
Z_S47	P_S80	0
Z_S47	P_S81	0
Z_S47	P_S82	0.0265615
Z_S47	P_S83	0
Z_S47	P_S84	0
Z_S47	P_S85	0
Z_S47	P_S86	0
Z_S47	P_S87	0
Z_S47	P_S88	0
Z_S47	P_S89	0
Z_S47	P_S9	0
Z_S47	P_S90	0
Z_S47	P_S91	0
Z_S47	P_S92	0
Z_S47	P_S93	0
Z_S47	P_S94	0
Z_S47	P_S95	0
Z_S47	P_S96	0
Z_S47	P_S97	0
Z_S47	P_S98	0
Z_S47	P_S99	0
Z_S47	Z_S102	0
Z_S47	Z_S112	0
Z_S47	Z_S119	0
Z_S47	Z_S126	0
Z_S47	Z_S129	0
Z_S47	Z_S144	0.00334304
Z_S47	Z_S162	0
Z_S47	Z_S164	0
Z_S47	Z_S165	0
Z_S47	Z_S167	0
Z_S47	Z_S171	0
Z_S47	Z_S179	0
Z_S47	Z_S182	0
Z_S47	Z_S188	0
Z_S47	Z_S189	0
Z_S47	Z_S192	0
Z_S47	Z_S20	0
Z_S47	Z_S24	0
Z_S47	Z_S3	0
Z_S47	Z_S31	0
Z_S47	Z_S34	0
Z_S47	Z_S37	0
Z_S47	Z_S38	0
Z_S47	Z_S42	0
Z_S47	Z_S43	0
Z_S47	Z_S46	0
Z_S47	Z_S56	0
Z_S47	Z_S62	0
Z_S47	Z_S64	0
Z_S47	Z_S72	0
Z_S47	Z_S87	0
Z_S47	Z_S90	0
Z_S47	Z_S93	0
Z_S47	Z_S96	0
Z_S48	P_S1	0.00801585
Z_S48	P_S10	0
Z_S48	P_S100	0
Z_S48	P_S101	0.0023112
Z_S48	P_S102	0
Z_S48	P_S103	0
Z_S48	P_S104	0
Z_S48	P_S105	0
Z_S48	P_S106	0
Z_S48	P_S107	0
Z_S48	P_S108	0
Z_S48	P_S109	0
Z_S48	P_S11	0
Z_S48	P_S110	0
Z_S48	P_S111	0
Z_S48	P_S112	0
Z_S48	P_S113	0
Z_S48	P_S114	0
Z_S48	P_S115	0
Z_S48	P_S116	0
Z_S48	P_S117	0
Z_S48	P_S118	0
Z_S48	P_S119	0
Z_S48	P_S12	0
Z_S48	P_S120	0
Z_S48	P_S121	0
Z_S48	P_S122	0
Z_S48	P_S123	0
Z_S48	P_S124	0
Z_S48	P_S125	0
Z_S48	P_S126	0
Z_S48	P_S127	0
Z_S48	P_S128	0
Z_S48	P_S129	0
Z_S48	P_S13	0
Z_S48	P_S130	0
Z_S48	P_S131	0
Z_S48	P_S132	0
Z_S48	P_S133	0
Z_S48	P_S134	0
Z_S48	P_S135	0
Z_S48	P_S136	0
Z_S48	P_S137	0
Z_S48	P_S138	0
Z_S48	P_S139	0
Z_S48	P_S14	0
Z_S48	P_S140	0
Z_S48	P_S141	0.00207095
Z_S48	P_S142	0
Z_S48	P_S143	0
Z_S48	P_S144	0
Z_S48	P_S145	0
Z_S48	P_S146	0
Z_S48	P_S147	0
Z_S48	P_S148	0
Z_S48	P_S149	0
Z_S48	P_S15	0
Z_S48	P_S150	0
Z_S48	P_S151	0
Z_S48	P_S152	0
Z_S48	P_S153	0
Z_S48	P_S154	0
Z_S48	P_S155	0
Z_S48	P_S156	0
Z_S48	P_S157	0
Z_S48	P_S158	0
Z_S48	P_S159	0
Z_S48	P_S16	0
Z_S48	P_S160	0
Z_S48	P_S161	0
Z_S48	P_S162	0
Z_S48	P_S163	0
Z_S48	P_S164	0.00409578
Z_S48	P_S165	0
Z_S48	P_S166	0
Z_S48	P_S167	0
Z_S48	P_S168	0
Z_S48	P_S169	0
Z_S48	P_S17	0.0273418
Z_S48	P_S170	0
Z_S48	P_S171	0
Z_S48	P_S172	0
Z_S48	P_S173	0
Z_S48	P_S174	0
Z_S48	P_S175	0
Z_S48	P_S176	0
Z_S48	P_S177	0
Z_S48	P_S178	0
Z_S48	P_S179	0
Z_S48	P_S18	0
Z_S48	P_S180	0
Z_S48	P_S181	0
Z_S48	P_S182	0
Z_S48	P_S183	0
Z_S48	P_S184	0
Z_S48	P_S185	0
Z_S48	P_S186	0
Z_S48	P_S187	0
Z_S48	P_S188	0
Z_S48	P_S189	0
Z_S48	P_S19	0
Z_S48	P_S190	0
Z_S48	P_S194	0
Z_S48	P_S196	0
Z_S48	P_S198	0
Z_S48	P_S199	0
Z_S48	P_S2	0.0141483
Z_S48	P_S20	0
Z_S48	P_S200	0
Z_S48	P_S201	0
Z_S48	P_S202	0
Z_S48	P_S205	0
Z_S48	P_S206	0
Z_S48	P_S208	0
Z_S48	P_S21	0
Z_S48	P_S22	0
Z_S48	P_S23	0
Z_S48	P_S24	0
Z_S48	P_S25	0
Z_S48	P_S26	0
Z_S48	P_S27	0
Z_S48	P_S28	0
Z_S48	P_S29	0
Z_S48	P_S3	0.0146285
Z_S48	P_S30	0
Z_S48	P_S31	0
Z_S48	P_S32	0
Z_S48	P_S33	0.0210062
Z_S48	P_S34	0
Z_S48	P_S35	0.00167965
Z_S48	P_S36	0
Z_S48	P_S37	0
Z_S48	P_S38	0
Z_S48	P_S39	0
Z_S48	P_S4	0
Z_S48	P_S40	0.00739305
Z_S48	P_S41	0
Z_S48	P_S42	0
Z_S48	P_S43	0
Z_S48	P_S44	0
Z_S48	P_S45	0
Z_S48	P_S46	0
Z_S48	P_S47	0.00206424
Z_S48	P_S48	0
Z_S48	P_S49	0
Z_S48	P_S5	0.00687223
Z_S48	P_S50	0.0157362
Z_S48	P_S51	0
Z_S48	P_S52	0
Z_S48	P_S53	0
Z_S48	P_S54	0
Z_S48	P_S55	0
Z_S48	P_S56	0
Z_S48	P_S57	0
Z_S48	P_S58	0
Z_S48	P_S59	0
Z_S48	P_S6	0
Z_S48	P_S60	0
Z_S48	P_S61	0
Z_S48	P_S62	0
Z_S48	P_S63	0
Z_S48	P_S64	0
Z_S48	P_S65	0
Z_S48	P_S66	0
Z_S48	P_S67	0
Z_S48	P_S68	0
Z_S48	P_S69	0
Z_S48	P_S7	0
Z_S48	P_S70	0
Z_S48	P_S71	0
Z_S48	P_S72	0
Z_S48	P_S73	0
Z_S48	P_S74	0
Z_S48	P_S75	0
Z_S48	P_S76	0
Z_S48	P_S77	0
Z_S48	P_S78	0
Z_S48	P_S79	0
Z_S48	P_S8	0
Z_S48	P_S80	0
Z_S48	P_S81	0
Z_S48	P_S82	0
Z_S48	P_S83	0
Z_S48	P_S84	0
Z_S48	P_S85	0
Z_S48	P_S86	0
Z_S48	P_S87	0
Z_S48	P_S88	0
Z_S48	P_S89	0
Z_S48	P_S9	0
Z_S48	P_S90	0
Z_S48	P_S91	0
Z_S48	P_S92	0
Z_S48	P_S93	0
Z_S48	P_S94	0
Z_S48	P_S95	0
Z_S48	P_S96	0
Z_S48	P_S97	0
Z_S48	P_S98	0
Z_S48	P_S99	0
Z_S48	Z_S10	0
Z_S48	Z_S100	0
Z_S48	Z_S101	0
Z_S48	Z_S102	0
Z_S48	Z_S103	0
Z_S48	Z_S105	0
Z_S48	Z_S107	0
Z_S48	Z_S108	0
Z_S48	Z_S109	0
Z_S48	Z_S11	0
Z_S48	Z_S110	0
Z_S48	Z_S112	0
Z_S48	Z_S117	0
Z_S48	Z_S118	0
Z_S48	Z_S119	0
Z_S48	Z_S123	0
Z_S48	Z_S125	0
Z_S48	Z_S126	0
Z_S48	Z_S127	0
Z_S48	Z_S128	0.0161077
Z_S48	Z_S129	0
Z_S48	Z_S130	0
Z_S48	Z_S131	0
Z_S48	Z_S137	0
Z_S48	Z_S138	0
Z_S48	Z_S14	0
Z_S48	Z_S140	0
Z_S48	Z_S144	0
Z_S48	Z_S145	0
Z_S48	Z_S149	0
Z_S48	Z_S15	0
Z_S48	Z_S151	0
Z_S48	Z_S152	0
Z_S48	Z_S154	0
Z_S48	Z_S155	0
Z_S48	Z_S157	0
Z_S48	Z_S159	0
Z_S48	Z_S160	0
Z_S48	Z_S162	0
Z_S48	Z_S164	0
Z_S48	Z_S165	0
Z_S48	Z_S166	0
Z_S48	Z_S167	0
Z_S48	Z_S169	0
Z_S48	Z_S17	0
Z_S48	Z_S170	0
Z_S48	Z_S171	0
Z_S48	Z_S173	0
Z_S48	Z_S175	0
Z_S48	Z_S177	0
Z_S48	Z_S179	0
Z_S48	Z_S180	0
Z_S48	Z_S181	0
Z_S48	Z_S182	0
Z_S48	Z_S184	0
Z_S48	Z_S186	0
Z_S48	Z_S188	0
Z_S48	Z_S189	0
Z_S48	Z_S19	0
Z_S48	Z_S190	0
Z_S48	Z_S192	0
Z_S48	Z_S195	0
Z_S48	Z_S196	0
Z_S48	Z_S20	0
Z_S48	Z_S21	0
Z_S48	Z_S24	0
Z_S48	Z_S25	0
Z_S48	Z_S26	0
Z_S48	Z_S27	0
Z_S48	Z_S28	0
Z_S48	Z_S29	0
Z_S48	Z_S3	0
Z_S48	Z_S30	0
Z_S48	Z_S31	0
Z_S48	Z_S33	0
Z_S48	Z_S34	0
Z_S48	Z_S35	0
Z_S48	Z_S36	0
Z_S48	Z_S37	0
Z_S48	Z_S38	0.00116286
Z_S48	Z_S40	0
Z_S48	Z_S41	0
Z_S48	Z_S42	0
Z_S48	Z_S43	0
Z_S48	Z_S44	0
Z_S48	Z_S45	0
Z_S48	Z_S46	0.0292521
Z_S48	Z_S47	0
Z_S48	Z_S49	0
Z_S48	Z_S52	0
Z_S48	Z_S53	0
Z_S48	Z_S54	0
Z_S48	Z_S56	0
Z_S48	Z_S57	0
Z_S48	Z_S59	0
Z_S48	Z_S60	0
Z_S48	Z_S62	0
Z_S48	Z_S64	0
Z_S48	Z_S66	0
Z_S48	Z_S67	0
Z_S48	Z_S68	0
Z_S48	Z_S69	0
Z_S48	Z_S72	0
Z_S48	Z_S75	0
Z_S48	Z_S76	0
Z_S48	Z_S78	0
Z_S48	Z_S79	0.0205094
Z_S48	Z_S8	0.00794517
Z_S48	Z_S81	0
Z_S48	Z_S87	0
Z_S48	Z_S9	0.0017128
Z_S48	Z_S90	0
Z_S48	Z_S93	0
Z_S48	Z_S94	0
Z_S48	Z_S96	0
Z_S48	Z_S97	0
Z_S48	Z_S98	0
Z_S48	Z_S99	0
Z_S49	P_S1	0
Z_S49	P_S10	0
Z_S49	P_S100	0
Z_S49	P_S101	0
Z_S49	P_S102	0
Z_S49	P_S103	0
Z_S49	P_S104	0
Z_S49	P_S105	0
Z_S49	P_S106	0
Z_S49	P_S107	0
Z_S49	P_S108	0
Z_S49	P_S109	0
Z_S49	P_S11	0
Z_S49	P_S110	0
Z_S49	P_S111	0
Z_S49	P_S112	0
Z_S49	P_S113	0
Z_S49	P_S114	0
Z_S49	P_S115	0
Z_S49	P_S116	0
Z_S49	P_S117	0
Z_S49	P_S118	0
Z_S49	P_S119	0
Z_S49	P_S12	0
Z_S49	P_S120	0
Z_S49	P_S121	0
Z_S49	P_S122	0
Z_S49	P_S123	0
Z_S49	P_S124	0
Z_S49	P_S125	0
Z_S49	P_S126	0
Z_S49	P_S127	0
Z_S49	P_S128	0
Z_S49	P_S129	0
Z_S49	P_S13	0
Z_S49	P_S130	0
Z_S49	P_S131	0
Z_S49	P_S132	0
Z_S49	P_S133	0
Z_S49	P_S134	0
Z_S49	P_S135	0
Z_S49	P_S136	0
Z_S49	P_S137	0
Z_S49	P_S138	0
Z_S49	P_S139	0
Z_S49	P_S14	0.0341341
Z_S49	P_S140	0.00746626
Z_S49	P_S141	0
Z_S49	P_S142	0
Z_S49	P_S143	0
Z_S49	P_S144	0
Z_S49	P_S145	0
Z_S49	P_S146	0
Z_S49	P_S147	0
Z_S49	P_S148	0
Z_S49	P_S149	0
Z_S49	P_S15	0
Z_S49	P_S150	0
Z_S49	P_S151	0
Z_S49	P_S152	0
Z_S49	P_S153	0
Z_S49	P_S154	0
Z_S49	P_S155	0
Z_S49	P_S156	0
Z_S49	P_S157	0
Z_S49	P_S158	0
Z_S49	P_S159	0
Z_S49	P_S16	0
Z_S49	P_S160	0
Z_S49	P_S161	0
Z_S49	P_S162	0
Z_S49	P_S163	0
Z_S49	P_S164	0
Z_S49	P_S165	0
Z_S49	P_S166	0
Z_S49	P_S167	0
Z_S49	P_S168	0
Z_S49	P_S169	0
Z_S49	P_S17	0
Z_S49	P_S170	0
Z_S49	P_S171	0
Z_S49	P_S172	0
Z_S49	P_S173	0
Z_S49	P_S174	0
Z_S49	P_S175	0
Z_S49	P_S176	0
Z_S49	P_S177	0
Z_S49	P_S178	0
Z_S49	P_S179	0
Z_S49	P_S18	0
Z_S49	P_S180	0
Z_S49	P_S181	0
Z_S49	P_S182	0
Z_S49	P_S183	0
Z_S49	P_S184	0
Z_S49	P_S185	0
Z_S49	P_S186	0
Z_S49	P_S187	0
Z_S49	P_S188	0
Z_S49	P_S189	0
Z_S49	P_S19	0
Z_S49	P_S190	0
Z_S49	P_S194	0
Z_S49	P_S196	0
Z_S49	P_S198	0
Z_S49	P_S199	0
Z_S49	P_S2	0
Z_S49	P_S20	0.0281498
Z_S49	P_S200	0
Z_S49	P_S201	0
Z_S49	P_S202	0
Z_S49	P_S205	0
Z_S49	P_S206	0
Z_S49	P_S208	0
Z_S49	P_S21	0
Z_S49	P_S22	0
Z_S49	P_S23	0
Z_S49	P_S24	0
Z_S49	P_S25	0
Z_S49	P_S26	0
Z_S49	P_S27	0
Z_S49	P_S28	0
Z_S49	P_S29	0
Z_S49	P_S3	0
Z_S49	P_S30	0
Z_S49	P_S31	0
Z_S49	P_S32	0
Z_S49	P_S33	0.0245387
Z_S49	P_S34	0
Z_S49	P_S35	0
Z_S49	P_S36	0
Z_S49	P_S37	0
Z_S49	P_S38	0
Z_S49	P_S39	0
Z_S49	P_S4	0
Z_S49	P_S40	0
Z_S49	P_S41	0
Z_S49	P_S42	0
Z_S49	P_S43	0
Z_S49	P_S44	0
Z_S49	P_S45	0
Z_S49	P_S46	0
Z_S49	P_S47	0
Z_S49	P_S48	0
Z_S49	P_S49	0
Z_S49	P_S5	0
Z_S49	P_S50	0
Z_S49	P_S51	0
Z_S49	P_S52	0
Z_S49	P_S53	0
Z_S49	P_S54	0
Z_S49	P_S55	0
Z_S49	P_S56	0
Z_S49	P_S57	0
Z_S49	P_S58	0
Z_S49	P_S59	0
Z_S49	P_S6	0
Z_S49	P_S60	0
Z_S49	P_S61	0
Z_S49	P_S62	0
Z_S49	P_S63	0
Z_S49	P_S64	0
Z_S49	P_S65	0.0483641
Z_S49	P_S66	0
Z_S49	P_S67	0
Z_S49	P_S68	0
Z_S49	P_S69	0
Z_S49	P_S7	0
Z_S49	P_S70	0
Z_S49	P_S71	0.0139326
Z_S49	P_S72	0
Z_S49	P_S73	0
Z_S49	P_S74	0
Z_S49	P_S75	0
Z_S49	P_S76	0
Z_S49	P_S77	0
Z_S49	P_S78	0
Z_S49	P_S79	0
Z_S49	P_S8	0
Z_S49	P_S80	0
Z_S49	P_S81	0.00676709
Z_S49	P_S82	0
Z_S49	P_S83	0
Z_S49	P_S84	0
Z_S49	P_S85	0
Z_S49	P_S86	0
Z_S49	P_S87	0
Z_S49	P_S88	0
Z_S49	P_S89	0
Z_S49	P_S9	0
Z_S49	P_S90	0
Z_S49	P_S91	0
Z_S49	P_S92	0
Z_S49	P_S93	0
Z_S49	P_S94	0
Z_S49	P_S95	0
Z_S49	P_S96	0
Z_S49	P_S97	0
Z_S49	P_S98	0
Z_S49	P_S99	0
Z_S49	Z_S100	0
Z_S49	Z_S101	0
Z_S49	Z_S102	0
Z_S49	Z_S103	0
Z_S49	Z_S105	0.000602096
Z_S49	Z_S107	0
Z_S49	Z_S108	0
Z_S49	Z_S109	0
Z_S49	Z_S11	0
Z_S49	Z_S110	0
Z_S49	Z_S112	0
Z_S49	Z_S117	0
Z_S49	Z_S118	0
Z_S49	Z_S119	0
Z_S49	Z_S123	0
Z_S49	Z_S125	0
Z_S49	Z_S126	0
Z_S49	Z_S127	0
Z_S49	Z_S128	0
Z_S49	Z_S129	0
Z_S49	Z_S130	0
Z_S49	Z_S131	0
Z_S49	Z_S138	0
Z_S49	Z_S140	0
Z_S49	Z_S144	0
Z_S49	Z_S149	0
Z_S49	Z_S15	0
Z_S49	Z_S151	0
Z_S49	Z_S152	0
Z_S49	Z_S154	0
Z_S49	Z_S155	0
Z_S49	Z_S157	0
Z_S49	Z_S160	0
Z_S49	Z_S162	0
Z_S49	Z_S164	0
Z_S49	Z_S165	0
Z_S49	Z_S166	0
Z_S49	Z_S167	0
Z_S49	Z_S169	0
Z_S49	Z_S17	0
Z_S49	Z_S170	0
Z_S49	Z_S171	0
Z_S49	Z_S173	0.00527444
Z_S49	Z_S177	0
Z_S49	Z_S179	0
Z_S49	Z_S180	0
Z_S49	Z_S181	0
Z_S49	Z_S182	0
Z_S49	Z_S184	0
Z_S49	Z_S186	0
Z_S49	Z_S188	0
Z_S49	Z_S189	0
Z_S49	Z_S19	0.0230458
Z_S49	Z_S192	0
Z_S49	Z_S195	0
Z_S49	Z_S196	0
Z_S49	Z_S20	0
Z_S49	Z_S21	0
Z_S49	Z_S24	0
Z_S49	Z_S25	0
Z_S49	Z_S26	0
Z_S49	Z_S28	0
Z_S49	Z_S29	0
Z_S49	Z_S3	0
Z_S49	Z_S30	0
Z_S49	Z_S31	0
Z_S49	Z_S33	0
Z_S49	Z_S34	0
Z_S49	Z_S35	0
Z_S49	Z_S36	0
Z_S49	Z_S37	0
Z_S49	Z_S38	0
Z_S49	Z_S40	0
Z_S49	Z_S42	0
Z_S49	Z_S43	0
Z_S49	Z_S44	0
Z_S49	Z_S45	0
Z_S49	Z_S46	0
Z_S49	Z_S47	0
Z_S49	Z_S52	0
Z_S49	Z_S53	0
Z_S49	Z_S54	0
Z_S49	Z_S56	0.00663873
Z_S49	Z_S57	0
Z_S49	Z_S59	0
Z_S49	Z_S60	0
Z_S49	Z_S62	0
Z_S49	Z_S64	0
Z_S49	Z_S66	0
Z_S49	Z_S67	0
Z_S49	Z_S68	0
Z_S49	Z_S69	0
Z_S49	Z_S72	0
Z_S49	Z_S75	0
Z_S49	Z_S76	0
Z_S49	Z_S79	0
Z_S49	Z_S8	0
Z_S49	Z_S81	0
Z_S49	Z_S87	0
Z_S49	Z_S90	0
Z_S49	Z_S93	0
Z_S49	Z_S94	0
Z_S49	Z_S96	0
Z_S49	Z_S97	0
Z_S49	Z_S98	0
Z_S5	P_S1	0
Z_S5	P_S10	0.0372356
Z_S5	P_S100	0
Z_S5	P_S101	0
Z_S5	P_S102	0
Z_S5	P_S103	0
Z_S5	P_S104	0
Z_S5	P_S105	0
Z_S5	P_S106	0
Z_S5	P_S107	0
Z_S5	P_S108	0
Z_S5	P_S109	0
Z_S5	P_S11	0
Z_S5	P_S110	0
Z_S5	P_S111	0
Z_S5	P_S112	0
Z_S5	P_S113	0
Z_S5	P_S114	0
Z_S5	P_S115	0
Z_S5	P_S116	0
Z_S5	P_S117	0
Z_S5	P_S118	0
Z_S5	P_S119	0
Z_S5	P_S12	0
Z_S5	P_S120	0
Z_S5	P_S121	0
Z_S5	P_S122	0
Z_S5	P_S123	0
Z_S5	P_S124	0
Z_S5	P_S125	0
Z_S5	P_S126	0
Z_S5	P_S127	0
Z_S5	P_S128	0
Z_S5	P_S129	0.0135053
Z_S5	P_S13	0.14748
Z_S5	P_S130	0
Z_S5	P_S131	0
Z_S5	P_S132	0
Z_S5	P_S133	0
Z_S5	P_S134	0
Z_S5	P_S135	0
Z_S5	P_S136	0
Z_S5	P_S137	0
Z_S5	P_S138	0
Z_S5	P_S139	0
Z_S5	P_S14	0
Z_S5	P_S140	0
Z_S5	P_S141	0
Z_S5	P_S142	0
Z_S5	P_S143	0
Z_S5	P_S144	0
Z_S5	P_S145	0
Z_S5	P_S146	0
Z_S5	P_S147	0
Z_S5	P_S148	0
Z_S5	P_S149	0
Z_S5	P_S15	0
Z_S5	P_S150	0
Z_S5	P_S151	0
Z_S5	P_S152	0
Z_S5	P_S153	0
Z_S5	P_S154	0
Z_S5	P_S155	0
Z_S5	P_S156	0
Z_S5	P_S157	0
Z_S5	P_S158	0.00582963
Z_S5	P_S159	0
Z_S5	P_S16	0
Z_S5	P_S160	0
Z_S5	P_S161	0
Z_S5	P_S162	0
Z_S5	P_S163	0
Z_S5	P_S164	0
Z_S5	P_S165	0
Z_S5	P_S166	0
Z_S5	P_S167	0
Z_S5	P_S168	0
Z_S5	P_S169	0
Z_S5	P_S17	0
Z_S5	P_S170	0
Z_S5	P_S171	0
Z_S5	P_S172	0
Z_S5	P_S173	0
Z_S5	P_S174	0
Z_S5	P_S175	0
Z_S5	P_S176	0
Z_S5	P_S177	0
Z_S5	P_S178	0
Z_S5	P_S179	0
Z_S5	P_S18	0
Z_S5	P_S180	0
Z_S5	P_S181	0
Z_S5	P_S182	0
Z_S5	P_S183	0
Z_S5	P_S184	0
Z_S5	P_S185	0
Z_S5	P_S186	0
Z_S5	P_S187	0
Z_S5	P_S188	0
Z_S5	P_S189	0
Z_S5	P_S19	0
Z_S5	P_S190	0
Z_S5	P_S194	0
Z_S5	P_S196	0
Z_S5	P_S198	0
Z_S5	P_S199	0
Z_S5	P_S2	0
Z_S5	P_S20	0
Z_S5	P_S200	0
Z_S5	P_S201	0
Z_S5	P_S202	0
Z_S5	P_S205	0
Z_S5	P_S206	0
Z_S5	P_S208	0
Z_S5	P_S21	0.0360218
Z_S5	P_S22	0
Z_S5	P_S23	0
Z_S5	P_S24	0
Z_S5	P_S25	0
Z_S5	P_S26	0
Z_S5	P_S27	0
Z_S5	P_S28	0.0731222
Z_S5	P_S29	0
Z_S5	P_S3	0
Z_S5	P_S30	0.0526789
Z_S5	P_S31	0
Z_S5	P_S32	0
Z_S5	P_S33	0
Z_S5	P_S34	0
Z_S5	P_S35	0
Z_S5	P_S36	0
Z_S5	P_S37	0
Z_S5	P_S38	0
Z_S5	P_S39	0
Z_S5	P_S4	0
Z_S5	P_S40	0
Z_S5	P_S41	0
Z_S5	P_S42	0.0712901
Z_S5	P_S43	0
Z_S5	P_S44	0
Z_S5	P_S45	0
Z_S5	P_S46	0
Z_S5	P_S47	0
Z_S5	P_S48	0
Z_S5	P_S49	0
Z_S5	P_S5	0.290806
Z_S5	P_S50	0
Z_S5	P_S51	0
Z_S5	P_S52	0
Z_S5	P_S53	0.0285942
Z_S5	P_S54	0
Z_S5	P_S55	0
Z_S5	P_S56	0
Z_S5	P_S57	0
Z_S5	P_S58	0
Z_S5	P_S59	0
Z_S5	P_S6	0
Z_S5	P_S60	0
Z_S5	P_S61	0
Z_S5	P_S62	0
Z_S5	P_S63	0
Z_S5	P_S64	0
Z_S5	P_S65	0
Z_S5	P_S66	0
Z_S5	P_S67	0
Z_S5	P_S68	0
Z_S5	P_S69	0
Z_S5	P_S7	0.00835879
Z_S5	P_S70	0
Z_S5	P_S71	0
Z_S5	P_S72	0
Z_S5	P_S73	0
Z_S5	P_S74	0
Z_S5	P_S75	0
Z_S5	P_S76	0
Z_S5	P_S77	0
Z_S5	P_S78	0
Z_S5	P_S79	0
Z_S5	P_S8	0
Z_S5	P_S80	0
Z_S5	P_S81	0
Z_S5	P_S82	0
Z_S5	P_S83	0.04554
Z_S5	P_S84	0
Z_S5	P_S85	0
Z_S5	P_S86	0
Z_S5	P_S87	0
Z_S5	P_S88	0
Z_S5	P_S89	0
Z_S5	P_S9	0
Z_S5	P_S90	0
Z_S5	P_S91	0
Z_S5	P_S92	0
Z_S5	P_S93	0
Z_S5	P_S94	0
Z_S5	P_S95	0
Z_S5	P_S96	0
Z_S5	P_S97	0
Z_S5	P_S98	0
Z_S5	P_S99	0
Z_S5	Z_S10	0
Z_S5	Z_S100	0
Z_S5	Z_S101	0
Z_S5	Z_S102	0
Z_S5	Z_S103	0
Z_S5	Z_S105	0
Z_S5	Z_S107	0
Z_S5	Z_S108	0
Z_S5	Z_S109	0
Z_S5	Z_S11	0
Z_S5	Z_S110	0
Z_S5	Z_S111	0
Z_S5	Z_S112	0
Z_S5	Z_S117	0
Z_S5	Z_S118	0
Z_S5	Z_S119	0
Z_S5	Z_S123	0
Z_S5	Z_S125	0
Z_S5	Z_S126	0
Z_S5	Z_S127	0.0104515
Z_S5	Z_S128	0
Z_S5	Z_S129	0
Z_S5	Z_S130	0
Z_S5	Z_S131	0
Z_S5	Z_S133	0
Z_S5	Z_S134	0
Z_S5	Z_S137	0.00425914
Z_S5	Z_S138	0
Z_S5	Z_S14	0
Z_S5	Z_S140	0
Z_S5	Z_S142	0
Z_S5	Z_S144	0
Z_S5	Z_S145	0
Z_S5	Z_S146	0
Z_S5	Z_S149	0
Z_S5	Z_S15	0.00750492
Z_S5	Z_S151	0
Z_S5	Z_S152	0
Z_S5	Z_S154	0
Z_S5	Z_S155	0
Z_S5	Z_S156	0
Z_S5	Z_S157	0
Z_S5	Z_S158	0
Z_S5	Z_S159	0
Z_S5	Z_S160	0
Z_S5	Z_S162	0
Z_S5	Z_S164	0
Z_S5	Z_S165	0
Z_S5	Z_S166	0
Z_S5	Z_S167	0
Z_S5	Z_S169	0
Z_S5	Z_S17	0
Z_S5	Z_S170	0
Z_S5	Z_S171	0
Z_S5	Z_S173	0
Z_S5	Z_S175	0
Z_S5	Z_S176	0
Z_S5	Z_S177	0
Z_S5	Z_S179	0
Z_S5	Z_S180	0
Z_S5	Z_S181	0
Z_S5	Z_S182	0
Z_S5	Z_S184	0
Z_S5	Z_S185	0
Z_S5	Z_S186	0
Z_S5	Z_S188	0
Z_S5	Z_S189	0
Z_S5	Z_S19	0
Z_S5	Z_S190	0
Z_S5	Z_S192	0
Z_S5	Z_S195	0
Z_S5	Z_S196	0
Z_S5	Z_S20	0
Z_S5	Z_S21	0
Z_S5	Z_S24	0
Z_S5	Z_S25	0
Z_S5	Z_S26	0
Z_S5	Z_S27	0.02022
Z_S5	Z_S28	0
Z_S5	Z_S29	0.0122391
Z_S5	Z_S3	0.0762802
Z_S5	Z_S30	0
Z_S5	Z_S31	0
Z_S5	Z_S33	0
Z_S5	Z_S34	0
Z_S5	Z_S35	0
Z_S5	Z_S36	0
Z_S5	Z_S37	0
Z_S5	Z_S38	0
Z_S5	Z_S40	0.0285847
Z_S5	Z_S41	0.0081832
Z_S5	Z_S42	0
Z_S5	Z_S43	0
Z_S5	Z_S44	0
Z_S5	Z_S45	0
Z_S5	Z_S46	0
Z_S5	Z_S47	0
Z_S5	Z_S48	0
Z_S5	Z_S49	0
Z_S5	Z_S52	0
Z_S5	Z_S53	0
Z_S5	Z_S54	0
Z_S5	Z_S56	0
Z_S5	Z_S57	0
Z_S5	Z_S58	0
Z_S5	Z_S59	0
Z_S5	Z_S60	0.01218
Z_S5	Z_S62	0.00514404
Z_S5	Z_S64	0
Z_S5	Z_S66	0
Z_S5	Z_S67	0
Z_S5	Z_S68	0
Z_S5	Z_S69	0
Z_S5	Z_S7	0
Z_S5	Z_S72	0
Z_S5	Z_S74	0
Z_S5	Z_S75	0
Z_S5	Z_S76	0
Z_S5	Z_S77	0
Z_S5	Z_S78	0
Z_S5	Z_S79	0
Z_S5	Z_S8	0
Z_S5	Z_S81	0
Z_S5	Z_S83	0
Z_S5	Z_S85	0
Z_S5	Z_S86	0
Z_S5	Z_S87	0
Z_S5	Z_S9	0
Z_S5	Z_S90	0
Z_S5	Z_S93	0
Z_S5	Z_S94	0
Z_S5	Z_S95	0
Z_S5	Z_S96	0
Z_S5	Z_S97	0
Z_S5	Z_S98	0
Z_S5	Z_S99	0
Z_S50	P_S1	0
Z_S50	P_S10	0
Z_S50	P_S100	0
Z_S50	P_S101	0
Z_S50	P_S102	0
Z_S50	P_S103	0
Z_S50	P_S104	0
Z_S50	P_S105	0
Z_S50	P_S106	0
Z_S50	P_S107	0
Z_S50	P_S108	0
Z_S50	P_S109	0
Z_S50	P_S11	0
Z_S50	P_S110	0
Z_S50	P_S111	0
Z_S50	P_S112	0
Z_S50	P_S113	0
Z_S50	P_S114	0
Z_S50	P_S115	0
Z_S50	P_S116	0
Z_S50	P_S117	0
Z_S50	P_S118	0
Z_S50	P_S119	0
Z_S50	P_S12	0
Z_S50	P_S120	0
Z_S50	P_S121	0
Z_S50	P_S122	0
Z_S50	P_S123	0
Z_S50	P_S124	0
Z_S50	P_S125	0
Z_S50	P_S126	0
Z_S50	P_S127	0
Z_S50	P_S128	0
Z_S50	P_S129	0
Z_S50	P_S13	0
Z_S50	P_S130	0
Z_S50	P_S131	0
Z_S50	P_S132	0
Z_S50	P_S133	0
Z_S50	P_S134	0
Z_S50	P_S135	0
Z_S50	P_S136	0
Z_S50	P_S137	0
Z_S50	P_S138	0
Z_S50	P_S139	0
Z_S50	P_S14	0
Z_S50	P_S140	0
Z_S50	P_S141	0
Z_S50	P_S142	0
Z_S50	P_S143	0
Z_S50	P_S144	0
Z_S50	P_S145	0.00758394
Z_S50	P_S146	0
Z_S50	P_S147	0
Z_S50	P_S148	0
Z_S50	P_S149	0
Z_S50	P_S15	0
Z_S50	P_S150	0
Z_S50	P_S151	0
Z_S50	P_S152	0
Z_S50	P_S153	0
Z_S50	P_S154	0
Z_S50	P_S155	0
Z_S50	P_S156	0
Z_S50	P_S157	0
Z_S50	P_S158	0
Z_S50	P_S159	0
Z_S50	P_S16	0
Z_S50	P_S160	0
Z_S50	P_S161	0
Z_S50	P_S162	0
Z_S50	P_S163	0
Z_S50	P_S164	0
Z_S50	P_S165	0
Z_S50	P_S166	0
Z_S50	P_S167	0
Z_S50	P_S168	0
Z_S50	P_S169	0
Z_S50	P_S17	0
Z_S50	P_S170	0
Z_S50	P_S171	0
Z_S50	P_S172	0
Z_S50	P_S173	0
Z_S50	P_S174	0
Z_S50	P_S175	0
Z_S50	P_S176	0
Z_S50	P_S177	0
Z_S50	P_S178	0
Z_S50	P_S179	0
Z_S50	P_S18	0
Z_S50	P_S180	0
Z_S50	P_S181	0
Z_S50	P_S182	0
Z_S50	P_S183	0
Z_S50	P_S184	0
Z_S50	P_S185	0
Z_S50	P_S186	0
Z_S50	P_S187	0
Z_S50	P_S188	0
Z_S50	P_S189	0
Z_S50	P_S19	0
Z_S50	P_S190	0
Z_S50	P_S194	0
Z_S50	P_S196	0
Z_S50	P_S198	0
Z_S50	P_S199	0
Z_S50	P_S2	0
Z_S50	P_S20	0
Z_S50	P_S200	0
Z_S50	P_S201	0
Z_S50	P_S202	0
Z_S50	P_S205	0
Z_S50	P_S206	0
Z_S50	P_S208	0
Z_S50	P_S21	0
Z_S50	P_S22	0
Z_S50	P_S23	0
Z_S50	P_S24	0
Z_S50	P_S25	0
Z_S50	P_S26	0
Z_S50	P_S27	0
Z_S50	P_S28	0
Z_S50	P_S29	0
Z_S50	P_S3	0
Z_S50	P_S30	0
Z_S50	P_S31	0
Z_S50	P_S32	0
Z_S50	P_S33	0
Z_S50	P_S34	0
Z_S50	P_S35	0
Z_S50	P_S36	0
Z_S50	P_S37	0
Z_S50	P_S38	0
Z_S50	P_S39	0
Z_S50	P_S4	0
Z_S50	P_S40	0
Z_S50	P_S41	0
Z_S50	P_S42	0
Z_S50	P_S43	0
Z_S50	P_S44	0
Z_S50	P_S45	0
Z_S50	P_S46	0
Z_S50	P_S47	0
Z_S50	P_S48	0
Z_S50	P_S49	0
Z_S50	P_S5	0
Z_S50	P_S50	0
Z_S50	P_S51	0
Z_S50	P_S52	0
Z_S50	P_S53	0
Z_S50	P_S54	0
Z_S50	P_S55	0
Z_S50	P_S56	0
Z_S50	P_S57	0
Z_S50	P_S58	0
Z_S50	P_S59	0
Z_S50	P_S6	0
Z_S50	P_S60	0
Z_S50	P_S61	0
Z_S50	P_S62	0
Z_S50	P_S63	0
Z_S50	P_S64	0
Z_S50	P_S65	0
Z_S50	P_S66	0
Z_S50	P_S67	0
Z_S50	P_S68	0
Z_S50	P_S69	0
Z_S50	P_S7	0
Z_S50	P_S70	0
Z_S50	P_S71	0
Z_S50	P_S72	0
Z_S50	P_S73	0
Z_S50	P_S74	0
Z_S50	P_S75	0
Z_S50	P_S76	0
Z_S50	P_S77	0
Z_S50	P_S78	0
Z_S50	P_S79	0
Z_S50	P_S8	0
Z_S50	P_S80	0
Z_S50	P_S81	0
Z_S50	P_S82	0
Z_S50	P_S83	0
Z_S50	P_S84	0
Z_S50	P_S85	0
Z_S50	P_S86	0
Z_S50	P_S87	0
Z_S50	P_S88	0
Z_S50	P_S89	0
Z_S50	P_S9	0
Z_S50	P_S90	0
Z_S50	P_S91	0
Z_S50	P_S92	0
Z_S50	P_S93	0.0116068
Z_S50	P_S94	0
Z_S50	P_S95	0
Z_S50	P_S96	0
Z_S50	P_S97	0
Z_S50	P_S98	0
Z_S50	P_S99	0
Z_S50	Z_S10	0
Z_S50	Z_S100	0
Z_S50	Z_S101	0
Z_S50	Z_S102	0
Z_S50	Z_S103	0
Z_S50	Z_S105	0
Z_S50	Z_S107	0
Z_S50	Z_S108	0
Z_S50	Z_S109	0
Z_S50	Z_S11	0
Z_S50	Z_S110	0
Z_S50	Z_S111	0
Z_S50	Z_S112	0
Z_S50	Z_S114	0
Z_S50	Z_S117	0
Z_S50	Z_S118	0
Z_S50	Z_S119	0
Z_S50	Z_S12	0
Z_S50	Z_S120	0
Z_S50	Z_S123	0
Z_S50	Z_S124	0
Z_S50	Z_S125	0
Z_S50	Z_S126	0
Z_S50	Z_S127	0
Z_S50	Z_S128	0
Z_S50	Z_S129	0
Z_S50	Z_S130	0
Z_S50	Z_S131	0
Z_S50	Z_S132	0
Z_S50	Z_S133	0
Z_S50	Z_S134	0
Z_S50	Z_S135	0
Z_S50	Z_S137	0
Z_S50	Z_S138	0
Z_S50	Z_S14	0
Z_S50	Z_S140	0
Z_S50	Z_S142	0
Z_S50	Z_S143	0
Z_S50	Z_S144	0
Z_S50	Z_S145	0
Z_S50	Z_S146	0
Z_S50	Z_S148	0
Z_S50	Z_S149	0
Z_S50	Z_S15	0
Z_S50	Z_S151	0
Z_S50	Z_S152	0
Z_S50	Z_S154	0
Z_S50	Z_S155	0
Z_S50	Z_S156	0
Z_S50	Z_S157	0
Z_S50	Z_S158	0
Z_S50	Z_S159	0
Z_S50	Z_S160	0
Z_S50	Z_S162	0
Z_S50	Z_S163	0
Z_S50	Z_S164	0
Z_S50	Z_S165	0
Z_S50	Z_S166	0
Z_S50	Z_S167	0
Z_S50	Z_S169	0
Z_S50	Z_S17	0
Z_S50	Z_S170	0
Z_S50	Z_S171	0
Z_S50	Z_S173	0
Z_S50	Z_S175	0
Z_S50	Z_S176	0
Z_S50	Z_S177	0
Z_S50	Z_S179	0
Z_S50	Z_S180	0
Z_S50	Z_S181	0
Z_S50	Z_S182	0
Z_S50	Z_S184	0
Z_S50	Z_S185	0
Z_S50	Z_S186	0
Z_S50	Z_S187	0
Z_S50	Z_S188	0
Z_S50	Z_S189	0
Z_S50	Z_S19	0
Z_S50	Z_S190	0
Z_S50	Z_S192	0
Z_S50	Z_S194	0
Z_S50	Z_S195	0
Z_S50	Z_S196	0
Z_S50	Z_S20	0
Z_S50	Z_S21	0
Z_S50	Z_S24	0
Z_S50	Z_S25	0
Z_S50	Z_S26	0
Z_S50	Z_S27	0
Z_S50	Z_S28	0
Z_S50	Z_S29	0
Z_S50	Z_S3	0
Z_S50	Z_S30	0
Z_S50	Z_S31	0
Z_S50	Z_S33	0
Z_S50	Z_S34	0
Z_S50	Z_S35	0
Z_S50	Z_S36	0
Z_S50	Z_S37	0
Z_S50	Z_S38	0
Z_S50	Z_S4	0
Z_S50	Z_S40	0
Z_S50	Z_S41	0
Z_S50	Z_S42	0
Z_S50	Z_S43	0
Z_S50	Z_S44	0
Z_S50	Z_S45	0
Z_S50	Z_S46	0
Z_S50	Z_S47	0
Z_S50	Z_S48	0
Z_S50	Z_S49	0
Z_S50	Z_S5	0
Z_S50	Z_S52	0
Z_S50	Z_S53	0
Z_S50	Z_S54	0
Z_S50	Z_S56	0
Z_S50	Z_S57	0
Z_S50	Z_S58	0
Z_S50	Z_S59	0
Z_S50	Z_S6	0.00883913
Z_S50	Z_S60	0
Z_S50	Z_S62	0
Z_S50	Z_S64	0
Z_S50	Z_S66	0
Z_S50	Z_S67	0
Z_S50	Z_S68	0
Z_S50	Z_S69	0
Z_S50	Z_S7	0
Z_S50	Z_S72	0
Z_S50	Z_S74	0
Z_S50	Z_S75	0
Z_S50	Z_S76	0
Z_S50	Z_S77	0
Z_S50	Z_S78	0
Z_S50	Z_S79	0
Z_S50	Z_S8	0
Z_S50	Z_S80	0
Z_S50	Z_S81	0
Z_S50	Z_S83	0
Z_S50	Z_S84	0
Z_S50	Z_S85	0
Z_S50	Z_S86	0
Z_S50	Z_S87	0
Z_S50	Z_S9	0
Z_S50	Z_S90	0
Z_S50	Z_S91	0
Z_S50	Z_S93	0
Z_S50	Z_S94	0
Z_S50	Z_S95	0
Z_S50	Z_S96	0
Z_S50	Z_S97	0
Z_S50	Z_S98	0
Z_S50	Z_S99	0
Z_S51	P_S1	0
Z_S51	P_S10	0
Z_S51	P_S100	0
Z_S51	P_S101	0
Z_S51	P_S102	0
Z_S51	P_S103	0
Z_S51	P_S104	0
Z_S51	P_S105	0
Z_S51	P_S106	0
Z_S51	P_S107	0
Z_S51	P_S108	0
Z_S51	P_S109	0
Z_S51	P_S11	0
Z_S51	P_S110	0
Z_S51	P_S111	0
Z_S51	P_S112	0
Z_S51	P_S113	0
Z_S51	P_S114	0
Z_S51	P_S115	0
Z_S51	P_S116	0
Z_S51	P_S117	0
Z_S51	P_S118	0
Z_S51	P_S119	0
Z_S51	P_S12	0
Z_S51	P_S120	0
Z_S51	P_S121	0
Z_S51	P_S122	0
Z_S51	P_S123	0
Z_S51	P_S124	0
Z_S51	P_S125	0
Z_S51	P_S126	0
Z_S51	P_S127	0
Z_S51	P_S128	0
Z_S51	P_S129	0
Z_S51	P_S13	0
Z_S51	P_S130	0
Z_S51	P_S131	0
Z_S51	P_S132	0
Z_S51	P_S133	0
Z_S51	P_S134	0
Z_S51	P_S135	0
Z_S51	P_S136	0
Z_S51	P_S137	0
Z_S51	P_S138	0
Z_S51	P_S139	0
Z_S51	P_S14	0
Z_S51	P_S140	0
Z_S51	P_S141	0
Z_S51	P_S142	0
Z_S51	P_S143	0
Z_S51	P_S144	0
Z_S51	P_S145	0
Z_S51	P_S146	0
Z_S51	P_S147	0
Z_S51	P_S148	0
Z_S51	P_S149	0
Z_S51	P_S15	0
Z_S51	P_S150	0
Z_S51	P_S151	0
Z_S51	P_S152	0
Z_S51	P_S153	0
Z_S51	P_S154	0
Z_S51	P_S155	0
Z_S51	P_S156	0
Z_S51	P_S157	0
Z_S51	P_S158	0
Z_S51	P_S159	0
Z_S51	P_S16	0
Z_S51	P_S160	0
Z_S51	P_S161	0
Z_S51	P_S162	0
Z_S51	P_S163	0
Z_S51	P_S164	0
Z_S51	P_S165	0
Z_S51	P_S166	0
Z_S51	P_S167	0
Z_S51	P_S168	0
Z_S51	P_S169	0
Z_S51	P_S17	0
Z_S51	P_S170	0
Z_S51	P_S171	0
Z_S51	P_S172	0
Z_S51	P_S173	0
Z_S51	P_S174	0
Z_S51	P_S175	0
Z_S51	P_S176	0
Z_S51	P_S177	0
Z_S51	P_S178	0
Z_S51	P_S179	0
Z_S51	P_S18	0
Z_S51	P_S180	0
Z_S51	P_S181	0
Z_S51	P_S182	0
Z_S51	P_S183	0
Z_S51	P_S184	0
Z_S51	P_S185	0
Z_S51	P_S186	0
Z_S51	P_S187	0
Z_S51	P_S188	0
Z_S51	P_S189	0
Z_S51	P_S19	0
Z_S51	P_S190	0
Z_S51	P_S194	0
Z_S51	P_S196	0
Z_S51	P_S198	0
Z_S51	P_S199	0
Z_S51	P_S2	0
Z_S51	P_S20	0
Z_S51	P_S200	0
Z_S51	P_S201	0
Z_S51	P_S202	0
Z_S51	P_S205	0
Z_S51	P_S206	0
Z_S51	P_S208	0
Z_S51	P_S21	0.0920109
Z_S51	P_S22	0
Z_S51	P_S23	0
Z_S51	P_S24	0
Z_S51	P_S25	0
Z_S51	P_S26	0
Z_S51	P_S27	0
Z_S51	P_S28	0
Z_S51	P_S29	0
Z_S51	P_S3	0
Z_S51	P_S30	0
Z_S51	P_S31	0
Z_S51	P_S32	0
Z_S51	P_S33	0
Z_S51	P_S34	0
Z_S51	P_S35	0
Z_S51	P_S36	0
Z_S51	P_S37	0
Z_S51	P_S38	0
Z_S51	P_S39	0
Z_S51	P_S4	0
Z_S51	P_S40	0
Z_S51	P_S41	0
Z_S51	P_S42	0
Z_S51	P_S43	0
Z_S51	P_S44	0
Z_S51	P_S45	0
Z_S51	P_S46	0
Z_S51	P_S47	0
Z_S51	P_S48	0
Z_S51	P_S49	0
Z_S51	P_S5	0.0649339
Z_S51	P_S50	0
Z_S51	P_S51	0
Z_S51	P_S52	0
Z_S51	P_S53	0.0736507
Z_S51	P_S54	0
Z_S51	P_S55	0
Z_S51	P_S56	0
Z_S51	P_S57	0
Z_S51	P_S58	0
Z_S51	P_S59	0
Z_S51	P_S6	0
Z_S51	P_S60	0
Z_S51	P_S61	0
Z_S51	P_S62	0
Z_S51	P_S63	0
Z_S51	P_S64	0
Z_S51	P_S65	0
Z_S51	P_S66	0
Z_S51	P_S67	0
Z_S51	P_S68	0
Z_S51	P_S69	0
Z_S51	P_S7	0
Z_S51	P_S70	0
Z_S51	P_S71	0
Z_S51	P_S72	0
Z_S51	P_S73	0
Z_S51	P_S74	0
Z_S51	P_S75	0
Z_S51	P_S76	0
Z_S51	P_S77	0
Z_S51	P_S78	0
Z_S51	P_S79	0
Z_S51	P_S8	0
Z_S51	P_S80	0
Z_S51	P_S81	0
Z_S51	P_S82	0
Z_S51	P_S83	0
Z_S51	P_S84	0
Z_S51	P_S85	0
Z_S51	P_S86	0
Z_S51	P_S87	0
Z_S51	P_S88	0
Z_S51	P_S89	0
Z_S51	P_S9	0.102266
Z_S51	P_S90	0
Z_S51	P_S91	0
Z_S51	P_S92	0
Z_S51	P_S93	0
Z_S51	P_S94	0
Z_S51	P_S95	0
Z_S51	P_S96	0
Z_S51	P_S97	0
Z_S51	P_S98	0
Z_S51	P_S99	0
Z_S51	Z_S1	0
Z_S51	Z_S10	0
Z_S51	Z_S100	0
Z_S51	Z_S101	0
Z_S51	Z_S102	0
Z_S51	Z_S103	0
Z_S51	Z_S104	0
Z_S51	Z_S105	0
Z_S51	Z_S106	0
Z_S51	Z_S107	0
Z_S51	Z_S108	0
Z_S51	Z_S109	0
Z_S51	Z_S11	0
Z_S51	Z_S110	0
Z_S51	Z_S111	0
Z_S51	Z_S112	0
Z_S51	Z_S113	0
Z_S51	Z_S114	0
Z_S51	Z_S115	0
Z_S51	Z_S116	0
Z_S51	Z_S117	0
Z_S51	Z_S118	0
Z_S51	Z_S119	0
Z_S51	Z_S12	0
Z_S51	Z_S120	0
Z_S51	Z_S121	0
Z_S51	Z_S122	0
Z_S51	Z_S123	0
Z_S51	Z_S124	0
Z_S51	Z_S125	0
Z_S51	Z_S126	0
Z_S51	Z_S127	0
Z_S51	Z_S128	0
Z_S51	Z_S129	0
Z_S51	Z_S13	0
Z_S51	Z_S130	0
Z_S51	Z_S131	0
Z_S51	Z_S132	0
Z_S51	Z_S133	0
Z_S51	Z_S134	0
Z_S51	Z_S135	0
Z_S51	Z_S136	0
Z_S51	Z_S137	0
Z_S51	Z_S138	0
Z_S51	Z_S139	0
Z_S51	Z_S14	0
Z_S51	Z_S140	0
Z_S51	Z_S141	0
Z_S51	Z_S142	0
Z_S51	Z_S143	0
Z_S51	Z_S144	0
Z_S51	Z_S145	0
Z_S51	Z_S146	0
Z_S51	Z_S147	0
Z_S51	Z_S148	0
Z_S51	Z_S149	0
Z_S51	Z_S15	0
Z_S51	Z_S150	0
Z_S51	Z_S151	0
Z_S51	Z_S152	0
Z_S51	Z_S153	0
Z_S51	Z_S154	0
Z_S51	Z_S155	0
Z_S51	Z_S156	0
Z_S51	Z_S157	0
Z_S51	Z_S158	0
Z_S51	Z_S159	0
Z_S51	Z_S16	0
Z_S51	Z_S160	0
Z_S51	Z_S161	0
Z_S51	Z_S162	0
Z_S51	Z_S163	0
Z_S51	Z_S164	0
Z_S51	Z_S165	0
Z_S51	Z_S166	0
Z_S51	Z_S167	0
Z_S51	Z_S169	0
Z_S51	Z_S17	0
Z_S51	Z_S170	0
Z_S51	Z_S171	0
Z_S51	Z_S172	0
Z_S51	Z_S173	0
Z_S51	Z_S174	0
Z_S51	Z_S175	0
Z_S51	Z_S176	0
Z_S51	Z_S177	0
Z_S51	Z_S178	0
Z_S51	Z_S179	0
Z_S51	Z_S18	0
Z_S51	Z_S180	0
Z_S51	Z_S181	0
Z_S51	Z_S182	0
Z_S51	Z_S183	0
Z_S51	Z_S184	0
Z_S51	Z_S185	0
Z_S51	Z_S186	0
Z_S51	Z_S187	0
Z_S51	Z_S188	0
Z_S51	Z_S189	0
Z_S51	Z_S19	0
Z_S51	Z_S190	0
Z_S51	Z_S191	0
Z_S51	Z_S192	0
Z_S51	Z_S193	0
Z_S51	Z_S194	0
Z_S51	Z_S195	0
Z_S51	Z_S196	0
Z_S51	Z_S198	0
Z_S51	Z_S199	0
Z_S51	Z_S2	0
Z_S51	Z_S20	0
Z_S51	Z_S201	0
Z_S51	Z_S204	0
Z_S51	Z_S21	0
Z_S51	Z_S22	0
Z_S51	Z_S23	0
Z_S51	Z_S24	0
Z_S51	Z_S25	0
Z_S51	Z_S26	0
Z_S51	Z_S27	0.0538695
Z_S51	Z_S28	0
Z_S51	Z_S29	0
Z_S51	Z_S3	0
Z_S51	Z_S30	0
Z_S51	Z_S31	0
Z_S51	Z_S32	0
Z_S51	Z_S33	0
Z_S51	Z_S34	0
Z_S51	Z_S35	0
Z_S51	Z_S36	0
Z_S51	Z_S37	0
Z_S51	Z_S38	0
Z_S51	Z_S39	0
Z_S51	Z_S4	0
Z_S51	Z_S40	0
Z_S51	Z_S41	0
Z_S51	Z_S42	0
Z_S51	Z_S43	0.00758349
Z_S51	Z_S44	0
Z_S51	Z_S45	0
Z_S51	Z_S46	0
Z_S51	Z_S47	0
Z_S51	Z_S48	0
Z_S51	Z_S49	0
Z_S51	Z_S5	0
Z_S51	Z_S50	0
Z_S51	Z_S52	0
Z_S51	Z_S53	0
Z_S51	Z_S54	0
Z_S51	Z_S55	0
Z_S51	Z_S56	0
Z_S51	Z_S57	0
Z_S51	Z_S58	0
Z_S51	Z_S59	0
Z_S51	Z_S6	0
Z_S51	Z_S60	0
Z_S51	Z_S61	0
Z_S51	Z_S62	0
Z_S51	Z_S64	0
Z_S51	Z_S65	0
Z_S51	Z_S66	0
Z_S51	Z_S67	0
Z_S51	Z_S68	0
Z_S51	Z_S69	0
Z_S51	Z_S7	0
Z_S51	Z_S70	0
Z_S51	Z_S71	0
Z_S51	Z_S72	0
Z_S51	Z_S73	0
Z_S51	Z_S74	0
Z_S51	Z_S75	0
Z_S51	Z_S76	0
Z_S51	Z_S77	0
Z_S51	Z_S78	0
Z_S51	Z_S79	0
Z_S51	Z_S8	0
Z_S51	Z_S80	0
Z_S51	Z_S81	0
Z_S51	Z_S82	0
Z_S51	Z_S83	0
Z_S51	Z_S84	0
Z_S51	Z_S85	0
Z_S51	Z_S86	0
Z_S51	Z_S87	0
Z_S51	Z_S88	0
Z_S51	Z_S89	0
Z_S51	Z_S9	0
Z_S51	Z_S90	0
Z_S51	Z_S91	0
Z_S51	Z_S92	0
Z_S51	Z_S93	0
Z_S51	Z_S94	0
Z_S51	Z_S95	0
Z_S51	Z_S96	0
Z_S51	Z_S97	0
Z_S51	Z_S98	0
Z_S51	Z_S99	0
Z_S52	P_S1	0
Z_S52	P_S10	0
Z_S52	P_S100	0
Z_S52	P_S101	0
Z_S52	P_S102	0
Z_S52	P_S103	0
Z_S52	P_S104	0
Z_S52	P_S105	0
Z_S52	P_S106	0
Z_S52	P_S107	0
Z_S52	P_S108	0
Z_S52	P_S109	0
Z_S52	P_S11	0
Z_S52	P_S110	0
Z_S52	P_S111	0
Z_S52	P_S112	0
Z_S52	P_S113	0
Z_S52	P_S114	0
Z_S52	P_S115	0
Z_S52	P_S116	0
Z_S52	P_S117	0
Z_S52	P_S118	0
Z_S52	P_S119	0
Z_S52	P_S12	0
Z_S52	P_S120	0
Z_S52	P_S121	0
Z_S52	P_S122	0
Z_S52	P_S123	0
Z_S52	P_S124	0
Z_S52	P_S125	0
Z_S52	P_S126	0
Z_S52	P_S127	0
Z_S52	P_S128	0
Z_S52	P_S129	0
Z_S52	P_S13	0
Z_S52	P_S130	0
Z_S52	P_S131	0
Z_S52	P_S132	0
Z_S52	P_S133	0
Z_S52	P_S134	0
Z_S52	P_S135	0
Z_S52	P_S136	0
Z_S52	P_S137	0
Z_S52	P_S138	0
Z_S52	P_S139	0
Z_S52	P_S14	0
Z_S52	P_S140	0
Z_S52	P_S141	0
Z_S52	P_S142	0
Z_S52	P_S143	0
Z_S52	P_S144	0
Z_S52	P_S145	0
Z_S52	P_S146	0
Z_S52	P_S147	0
Z_S52	P_S148	0
Z_S52	P_S149	0
Z_S52	P_S15	0
Z_S52	P_S150	0
Z_S52	P_S151	0
Z_S52	P_S152	0
Z_S52	P_S153	0
Z_S52	P_S154	0
Z_S52	P_S155	0.00380897
Z_S52	P_S156	0
Z_S52	P_S157	0
Z_S52	P_S158	0
Z_S52	P_S159	0
Z_S52	P_S16	0
Z_S52	P_S160	0
Z_S52	P_S161	0
Z_S52	P_S162	0
Z_S52	P_S163	0
Z_S52	P_S164	0
Z_S52	P_S165	0
Z_S52	P_S166	0
Z_S52	P_S167	0
Z_S52	P_S168	0
Z_S52	P_S169	0
Z_S52	P_S17	0
Z_S52	P_S170	0
Z_S52	P_S171	0
Z_S52	P_S172	0
Z_S52	P_S173	0
Z_S52	P_S174	0
Z_S52	P_S175	0
Z_S52	P_S176	0
Z_S52	P_S177	0
Z_S52	P_S178	0
Z_S52	P_S179	0
Z_S52	P_S18	0
Z_S52	P_S180	0
Z_S52	P_S181	0
Z_S52	P_S182	0
Z_S52	P_S183	0
Z_S52	P_S184	0
Z_S52	P_S185	0
Z_S52	P_S186	0
Z_S52	P_S187	0
Z_S52	P_S188	0
Z_S52	P_S189	0
Z_S52	P_S19	0
Z_S52	P_S190	0
Z_S52	P_S194	0
Z_S52	P_S196	0
Z_S52	P_S198	0
Z_S52	P_S199	0
Z_S52	P_S2	0.00697892
Z_S52	P_S20	0
Z_S52	P_S200	0
Z_S52	P_S201	0
Z_S52	P_S202	0
Z_S52	P_S205	0
Z_S52	P_S206	0
Z_S52	P_S208	0
Z_S52	P_S21	0
Z_S52	P_S22	0
Z_S52	P_S23	0
Z_S52	P_S24	0
Z_S52	P_S25	0
Z_S52	P_S26	0
Z_S52	P_S27	0
Z_S52	P_S28	0
Z_S52	P_S29	0.0133243
Z_S52	P_S3	0
Z_S52	P_S30	0
Z_S52	P_S31	0
Z_S52	P_S32	0
Z_S52	P_S33	0
Z_S52	P_S34	0
Z_S52	P_S35	0
Z_S52	P_S36	0
Z_S52	P_S37	0
Z_S52	P_S38	0
Z_S52	P_S39	0
Z_S52	P_S4	0
Z_S52	P_S40	0
Z_S52	P_S41	0
Z_S52	P_S42	0
Z_S52	P_S43	0
Z_S52	P_S44	0
Z_S52	P_S45	0
Z_S52	P_S46	0
Z_S52	P_S47	0
Z_S52	P_S48	0
Z_S52	P_S49	0
Z_S52	P_S5	0.00379103
Z_S52	P_S50	0
Z_S52	P_S51	0
Z_S52	P_S52	0
Z_S52	P_S53	0
Z_S52	P_S54	0
Z_S52	P_S55	0
Z_S52	P_S56	0
Z_S52	P_S57	0
Z_S52	P_S58	0
Z_S52	P_S59	0
Z_S52	P_S6	0
Z_S52	P_S60	0
Z_S52	P_S61	0
Z_S52	P_S62	0
Z_S52	P_S63	0.0180471
Z_S52	P_S64	0
Z_S52	P_S65	0
Z_S52	P_S66	0
Z_S52	P_S67	0
Z_S52	P_S68	0
Z_S52	P_S69	0
Z_S52	P_S7	0
Z_S52	P_S70	0
Z_S52	P_S71	0
Z_S52	P_S72	0
Z_S52	P_S73	0
Z_S52	P_S74	0
Z_S52	P_S75	0
Z_S52	P_S76	0
Z_S52	P_S77	0
Z_S52	P_S78	0
Z_S52	P_S79	0
Z_S52	P_S8	0
Z_S52	P_S80	0
Z_S52	P_S81	0
Z_S52	P_S82	0
Z_S52	P_S83	0
Z_S52	P_S84	0
Z_S52	P_S85	0
Z_S52	P_S86	0
Z_S52	P_S87	0
Z_S52	P_S88	0
Z_S52	P_S89	0
Z_S52	P_S9	0
Z_S52	P_S90	0
Z_S52	P_S91	0
Z_S52	P_S92	0
Z_S52	P_S93	0
Z_S52	P_S94	0
Z_S52	P_S95	0
Z_S52	P_S96	0
Z_S52	P_S97	0
Z_S52	P_S98	0
Z_S52	P_S99	0
Z_S52	Z_S102	0
Z_S52	Z_S103	0
Z_S52	Z_S110	0
Z_S52	Z_S112	0
Z_S52	Z_S118	0
Z_S52	Z_S119	0
Z_S52	Z_S123	0
Z_S52	Z_S126	0
Z_S52	Z_S128	0
Z_S52	Z_S129	0
Z_S52	Z_S131	0
Z_S52	Z_S144	0
Z_S52	Z_S15	0
Z_S52	Z_S154	0
Z_S52	Z_S162	0
Z_S52	Z_S164	0
Z_S52	Z_S165	0
Z_S52	Z_S167	0
Z_S52	Z_S171	0
Z_S52	Z_S173	0
Z_S52	Z_S179	0
Z_S52	Z_S182	0
Z_S52	Z_S184	0
Z_S52	Z_S186	0
Z_S52	Z_S188	0
Z_S52	Z_S189	0
Z_S52	Z_S192	0
Z_S52	Z_S20	0
Z_S52	Z_S24	0
Z_S52	Z_S25	0
Z_S52	Z_S29	0
Z_S52	Z_S3	0
Z_S52	Z_S30	0
Z_S52	Z_S31	0
Z_S52	Z_S34	0
Z_S52	Z_S35	0
Z_S52	Z_S37	0
Z_S52	Z_S38	0
Z_S52	Z_S40	0
Z_S52	Z_S42	0
Z_S52	Z_S43	0
Z_S52	Z_S44	0
Z_S52	Z_S46	0
Z_S52	Z_S47	0
Z_S52	Z_S53	0
Z_S52	Z_S54	0
Z_S52	Z_S56	0
Z_S52	Z_S57	0
Z_S52	Z_S62	0
Z_S52	Z_S64	0
Z_S52	Z_S67	0
Z_S52	Z_S68	0
Z_S52	Z_S72	0
Z_S52	Z_S75	0
Z_S52	Z_S76	0
Z_S52	Z_S8	0
Z_S52	Z_S87	0
Z_S52	Z_S90	0
Z_S52	Z_S93	0
Z_S52	Z_S96	0
Z_S52	Z_S98	0
Z_S53	P_S1	0
Z_S53	P_S10	0
Z_S53	P_S100	0
Z_S53	P_S101	0
Z_S53	P_S102	0
Z_S53	P_S103	0
Z_S53	P_S104	0
Z_S53	P_S105	0
Z_S53	P_S106	0
Z_S53	P_S107	0
Z_S53	P_S108	0
Z_S53	P_S109	0
Z_S53	P_S11	0
Z_S53	P_S110	0
Z_S53	P_S111	0
Z_S53	P_S112	0
Z_S53	P_S113	0
Z_S53	P_S114	0
Z_S53	P_S115	0
Z_S53	P_S116	0
Z_S53	P_S117	0
Z_S53	P_S118	0
Z_S53	P_S119	0
Z_S53	P_S12	0
Z_S53	P_S120	0
Z_S53	P_S121	0
Z_S53	P_S122	0
Z_S53	P_S123	0
Z_S53	P_S124	0
Z_S53	P_S125	0
Z_S53	P_S126	0
Z_S53	P_S127	0
Z_S53	P_S128	0
Z_S53	P_S129	0
Z_S53	P_S13	0
Z_S53	P_S130	0
Z_S53	P_S131	0
Z_S53	P_S132	0
Z_S53	P_S133	0
Z_S53	P_S134	0
Z_S53	P_S135	0
Z_S53	P_S136	0
Z_S53	P_S137	0
Z_S53	P_S138	0
Z_S53	P_S139	0
Z_S53	P_S14	0
Z_S53	P_S140	0
Z_S53	P_S141	0
Z_S53	P_S142	0
Z_S53	P_S143	0
Z_S53	P_S144	0
Z_S53	P_S145	0
Z_S53	P_S146	0
Z_S53	P_S147	0
Z_S53	P_S148	0
Z_S53	P_S149	0
Z_S53	P_S15	0
Z_S53	P_S150	0
Z_S53	P_S151	0
Z_S53	P_S152	0
Z_S53	P_S153	0
Z_S53	P_S154	0
Z_S53	P_S155	0
Z_S53	P_S156	0
Z_S53	P_S157	0
Z_S53	P_S158	0
Z_S53	P_S159	0
Z_S53	P_S16	0
Z_S53	P_S160	0
Z_S53	P_S161	0
Z_S53	P_S162	0
Z_S53	P_S163	0
Z_S53	P_S164	0
Z_S53	P_S165	0
Z_S53	P_S166	0
Z_S53	P_S167	0
Z_S53	P_S168	0
Z_S53	P_S169	0
Z_S53	P_S17	0
Z_S53	P_S170	0
Z_S53	P_S171	0
Z_S53	P_S172	0
Z_S53	P_S173	0
Z_S53	P_S174	0
Z_S53	P_S175	0
Z_S53	P_S176	0
Z_S53	P_S177	0
Z_S53	P_S178	0
Z_S53	P_S179	0
Z_S53	P_S18	0
Z_S53	P_S180	0
Z_S53	P_S181	0
Z_S53	P_S182	0
Z_S53	P_S183	0
Z_S53	P_S184	0
Z_S53	P_S185	0
Z_S53	P_S186	0
Z_S53	P_S187	0
Z_S53	P_S188	0
Z_S53	P_S189	0
Z_S53	P_S19	0
Z_S53	P_S190	0
Z_S53	P_S194	0
Z_S53	P_S196	0
Z_S53	P_S198	0
Z_S53	P_S199	0
Z_S53	P_S2	0
Z_S53	P_S20	0
Z_S53	P_S200	0
Z_S53	P_S201	0
Z_S53	P_S202	0
Z_S53	P_S205	0
Z_S53	P_S206	0
Z_S53	P_S208	0
Z_S53	P_S21	0
Z_S53	P_S22	0
Z_S53	P_S23	0
Z_S53	P_S24	0
Z_S53	P_S25	0
Z_S53	P_S26	0.00350632
Z_S53	P_S27	0
Z_S53	P_S28	0
Z_S53	P_S29	0
Z_S53	P_S3	-0.000761556
Z_S53	P_S30	0
Z_S53	P_S31	0
Z_S53	P_S32	0
Z_S53	P_S33	0
Z_S53	P_S34	0
Z_S53	P_S35	0
Z_S53	P_S36	0
Z_S53	P_S37	0
Z_S53	P_S38	0
Z_S53	P_S39	0
Z_S53	P_S4	0
Z_S53	P_S40	0
Z_S53	P_S41	0
Z_S53	P_S42	0
Z_S53	P_S43	0
Z_S53	P_S44	0
Z_S53	P_S45	0
Z_S53	P_S46	0
Z_S53	P_S47	0
Z_S53	P_S48	0
Z_S53	P_S49	0
Z_S53	P_S5	0
Z_S53	P_S50	0
Z_S53	P_S51	0
Z_S53	P_S52	0
Z_S53	P_S53	0
Z_S53	P_S54	0
Z_S53	P_S55	0
Z_S53	P_S56	0
Z_S53	P_S57	0
Z_S53	P_S58	0
Z_S53	P_S59	0
Z_S53	P_S6	0.0394744
Z_S53	P_S60	0
Z_S53	P_S61	0
Z_S53	P_S62	0
Z_S53	P_S63	0
Z_S53	P_S64	0
Z_S53	P_S65	0
Z_S53	P_S66	0
Z_S53	P_S67	0
Z_S53	P_S68	0
Z_S53	P_S69	0
Z_S53	P_S7	0
Z_S53	P_S70	0
Z_S53	P_S71	0
Z_S53	P_S72	0
Z_S53	P_S73	0
Z_S53	P_S74	0
Z_S53	P_S75	0
Z_S53	P_S76	0
Z_S53	P_S77	0
Z_S53	P_S78	0
Z_S53	P_S79	0
Z_S53	P_S8	0
Z_S53	P_S80	0
Z_S53	P_S81	0
Z_S53	P_S82	0
Z_S53	P_S83	0
Z_S53	P_S84	0
Z_S53	P_S85	0
Z_S53	P_S86	0
Z_S53	P_S87	0
Z_S53	P_S88	0
Z_S53	P_S89	0
Z_S53	P_S9	0
Z_S53	P_S90	0
Z_S53	P_S91	0
Z_S53	P_S92	0
Z_S53	P_S93	0
Z_S53	P_S94	0
Z_S53	P_S95	0
Z_S53	P_S96	0
Z_S53	P_S97	0
Z_S53	P_S98	0
Z_S53	P_S99	0
Z_S53	Z_S102	0
Z_S53	Z_S103	0
Z_S53	Z_S110	0
Z_S53	Z_S112	0
Z_S53	Z_S118	0
Z_S53	Z_S119	0
Z_S53	Z_S123	0
Z_S53	Z_S126	0
Z_S53	Z_S128	0
Z_S53	Z_S129	0
Z_S53	Z_S131	0
Z_S53	Z_S144	0
Z_S53	Z_S15	0
Z_S53	Z_S154	0
Z_S53	Z_S162	0
Z_S53	Z_S164	0
Z_S53	Z_S165	0
Z_S53	Z_S167	0
Z_S53	Z_S171	0
Z_S53	Z_S173	0
Z_S53	Z_S179	0
Z_S53	Z_S182	0
Z_S53	Z_S184	0
Z_S53	Z_S186	0
Z_S53	Z_S188	0
Z_S53	Z_S189	0
Z_S53	Z_S192	0
Z_S53	Z_S20	0
Z_S53	Z_S24	0
Z_S53	Z_S25	0
Z_S53	Z_S29	0.00646139
Z_S53	Z_S3	0
Z_S53	Z_S30	0
Z_S53	Z_S31	0
Z_S53	Z_S34	0
Z_S53	Z_S35	0
Z_S53	Z_S37	0
Z_S53	Z_S38	0
Z_S53	Z_S40	0
Z_S53	Z_S42	0
Z_S53	Z_S43	0
Z_S53	Z_S44	0
Z_S53	Z_S46	0
Z_S53	Z_S47	0
Z_S53	Z_S54	0
Z_S53	Z_S56	0
Z_S53	Z_S57	0
Z_S53	Z_S62	0
Z_S53	Z_S64	0
Z_S53	Z_S67	0
Z_S53	Z_S68	0
Z_S53	Z_S72	0
Z_S53	Z_S75	0
Z_S53	Z_S76	0
Z_S53	Z_S8	0
Z_S53	Z_S87	0
Z_S53	Z_S90	0
Z_S53	Z_S93	0
Z_S53	Z_S96	0
Z_S53	Z_S98	0
Z_S54	P_S1	0
Z_S54	P_S10	0
Z_S54	P_S100	0
Z_S54	P_S101	0
Z_S54	P_S102	0
Z_S54	P_S103	0
Z_S54	P_S104	0
Z_S54	P_S105	0
Z_S54	P_S106	0
Z_S54	P_S107	0
Z_S54	P_S108	0
Z_S54	P_S109	0
Z_S54	P_S11	0
Z_S54	P_S110	0
Z_S54	P_S111	0
Z_S54	P_S112	0
Z_S54	P_S113	0
Z_S54	P_S114	0
Z_S54	P_S115	0
Z_S54	P_S116	0
Z_S54	P_S117	0
Z_S54	P_S118	0
Z_S54	P_S119	0
Z_S54	P_S12	0.00499616
Z_S54	P_S120	0
Z_S54	P_S121	0
Z_S54	P_S122	0
Z_S54	P_S123	0
Z_S54	P_S124	0
Z_S54	P_S125	0
Z_S54	P_S126	0
Z_S54	P_S127	0
Z_S54	P_S128	0
Z_S54	P_S129	0
Z_S54	P_S13	0
Z_S54	P_S130	0
Z_S54	P_S131	0
Z_S54	P_S132	0
Z_S54	P_S133	0
Z_S54	P_S134	0
Z_S54	P_S135	0
Z_S54	P_S136	0
Z_S54	P_S137	0
Z_S54	P_S138	0
Z_S54	P_S139	0
Z_S54	P_S14	0
Z_S54	P_S140	0
Z_S54	P_S141	0
Z_S54	P_S142	0
Z_S54	P_S143	0
Z_S54	P_S144	0
Z_S54	P_S145	0
Z_S54	P_S146	0
Z_S54	P_S147	0
Z_S54	P_S148	0
Z_S54	P_S149	0
Z_S54	P_S15	0
Z_S54	P_S150	0
Z_S54	P_S151	0
Z_S54	P_S152	0
Z_S54	P_S153	0
Z_S54	P_S154	0
Z_S54	P_S155	0
Z_S54	P_S156	0
Z_S54	P_S157	0
Z_S54	P_S158	0
Z_S54	P_S159	0
Z_S54	P_S16	0
Z_S54	P_S160	0
Z_S54	P_S161	0
Z_S54	P_S162	0
Z_S54	P_S163	0
Z_S54	P_S164	0
Z_S54	P_S165	0
Z_S54	P_S166	0
Z_S54	P_S167	0
Z_S54	P_S168	0
Z_S54	P_S169	0.00238985
Z_S54	P_S17	0
Z_S54	P_S170	0
Z_S54	P_S171	0
Z_S54	P_S172	0
Z_S54	P_S173	0
Z_S54	P_S174	0
Z_S54	P_S175	0
Z_S54	P_S176	0
Z_S54	P_S177	0
Z_S54	P_S178	0
Z_S54	P_S179	0
Z_S54	P_S18	0.0151166
Z_S54	P_S180	0
Z_S54	P_S181	0
Z_S54	P_S182	0
Z_S54	P_S183	0
Z_S54	P_S184	0
Z_S54	P_S185	0
Z_S54	P_S186	0
Z_S54	P_S187	0
Z_S54	P_S188	0
Z_S54	P_S189	0
Z_S54	P_S19	0
Z_S54	P_S190	0
Z_S54	P_S194	0
Z_S54	P_S196	0
Z_S54	P_S198	0
Z_S54	P_S199	0
Z_S54	P_S2	0
Z_S54	P_S20	0
Z_S54	P_S200	0
Z_S54	P_S201	0
Z_S54	P_S202	0
Z_S54	P_S205	0
Z_S54	P_S206	0
Z_S54	P_S208	0
Z_S54	P_S21	0.0149247
Z_S54	P_S22	0
Z_S54	P_S23	0
Z_S54	P_S24	0
Z_S54	P_S25	0
Z_S54	P_S26	0
Z_S54	P_S27	0
Z_S54	P_S28	0
Z_S54	P_S29	0
Z_S54	P_S3	0
Z_S54	P_S30	0
Z_S54	P_S31	0
Z_S54	P_S32	0
Z_S54	P_S33	0
Z_S54	P_S34	0
Z_S54	P_S35	0
Z_S54	P_S36	0
Z_S54	P_S37	0
Z_S54	P_S38	0
Z_S54	P_S39	0
Z_S54	P_S4	0
Z_S54	P_S40	0
Z_S54	P_S41	0
Z_S54	P_S42	0
Z_S54	P_S43	0
Z_S54	P_S44	0
Z_S54	P_S45	0.0131268
Z_S54	P_S46	0
Z_S54	P_S47	0
Z_S54	P_S48	0
Z_S54	P_S49	0
Z_S54	P_S5	0
Z_S54	P_S50	0
Z_S54	P_S51	0
Z_S54	P_S52	0
Z_S54	P_S53	0
Z_S54	P_S54	0
Z_S54	P_S55	0
Z_S54	P_S56	0
Z_S54	P_S57	0
Z_S54	P_S58	0
Z_S54	P_S59	0
Z_S54	P_S6	0
Z_S54	P_S60	0
Z_S54	P_S61	0
Z_S54	P_S62	0
Z_S54	P_S63	0
Z_S54	P_S64	0
Z_S54	P_S65	0
Z_S54	P_S66	0
Z_S54	P_S67	0
Z_S54	P_S68	0
Z_S54	P_S69	0
Z_S54	P_S7	0
Z_S54	P_S70	0
Z_S54	P_S71	0
Z_S54	P_S72	0
Z_S54	P_S73	0
Z_S54	P_S74	0
Z_S54	P_S75	0
Z_S54	P_S76	0
Z_S54	P_S77	0
Z_S54	P_S78	0
Z_S54	P_S79	0
Z_S54	P_S8	0
Z_S54	P_S80	0
Z_S54	P_S81	0
Z_S54	P_S82	0
Z_S54	P_S83	0
Z_S54	P_S84	0
Z_S54	P_S85	0
Z_S54	P_S86	0
Z_S54	P_S87	0
Z_S54	P_S88	0
Z_S54	P_S89	0
Z_S54	P_S9	0.0893831
Z_S54	P_S90	0
Z_S54	P_S91	0
Z_S54	P_S92	0
Z_S54	P_S93	0
Z_S54	P_S94	0
Z_S54	P_S95	0
Z_S54	P_S96	0
Z_S54	P_S97	0
Z_S54	P_S98	0
Z_S54	P_S99	0
Z_S54	Z_S102	0
Z_S54	Z_S112	0
Z_S54	Z_S119	0
Z_S54	Z_S126	0
Z_S54	Z_S129	0
Z_S54	Z_S144	0
Z_S54	Z_S162	0
Z_S54	Z_S164	0
Z_S54	Z_S165	0
Z_S54	Z_S167	0
Z_S54	Z_S171	0
Z_S54	Z_S179	0
Z_S54	Z_S182	0
Z_S54	Z_S188	0
Z_S54	Z_S189	0
Z_S54	Z_S192	0
Z_S54	Z_S20	0
Z_S54	Z_S24	0
Z_S54	Z_S25	0
Z_S54	Z_S3	0
Z_S54	Z_S31	0
Z_S54	Z_S34	0
Z_S54	Z_S37	0
Z_S54	Z_S38	0
Z_S54	Z_S42	0
Z_S54	Z_S43	0
Z_S54	Z_S46	0
Z_S54	Z_S47	0
Z_S54	Z_S56	0
Z_S54	Z_S62	0
Z_S54	Z_S64	0
Z_S54	Z_S67	0
Z_S54	Z_S72	0
Z_S54	Z_S75	0
Z_S54	Z_S8	0
Z_S54	Z_S87	0
Z_S54	Z_S90	0
Z_S54	Z_S93	0
Z_S54	Z_S96	0
Z_S55	P_S1	0
Z_S55	P_S10	0.0186679
Z_S55	P_S100	0
Z_S55	P_S101	0
Z_S55	P_S102	0
Z_S55	P_S103	0
Z_S55	P_S104	0
Z_S55	P_S105	0
Z_S55	P_S106	0
Z_S55	P_S107	0
Z_S55	P_S108	0
Z_S55	P_S109	0
Z_S55	P_S11	0
Z_S55	P_S110	0
Z_S55	P_S111	0
Z_S55	P_S112	0
Z_S55	P_S113	0
Z_S55	P_S114	0
Z_S55	P_S115	0
Z_S55	P_S116	0
Z_S55	P_S117	0
Z_S55	P_S118	0
Z_S55	P_S119	0
Z_S55	P_S12	0
Z_S55	P_S120	0
Z_S55	P_S121	0
Z_S55	P_S122	0
Z_S55	P_S123	0
Z_S55	P_S124	0
Z_S55	P_S125	0
Z_S55	P_S126	0
Z_S55	P_S127	0
Z_S55	P_S128	0
Z_S55	P_S129	0
Z_S55	P_S13	0
Z_S55	P_S130	0
Z_S55	P_S131	0
Z_S55	P_S132	0
Z_S55	P_S133	0
Z_S55	P_S134	0
Z_S55	P_S135	0
Z_S55	P_S136	0
Z_S55	P_S137	0
Z_S55	P_S138	0
Z_S55	P_S139	0
Z_S55	P_S14	0
Z_S55	P_S140	0
Z_S55	P_S141	0
Z_S55	P_S142	0
Z_S55	P_S143	0
Z_S55	P_S144	0
Z_S55	P_S145	0
Z_S55	P_S146	0
Z_S55	P_S147	0
Z_S55	P_S148	0
Z_S55	P_S149	0
Z_S55	P_S15	0
Z_S55	P_S150	0
Z_S55	P_S151	0
Z_S55	P_S152	0
Z_S55	P_S153	0
Z_S55	P_S154	0
Z_S55	P_S155	0
Z_S55	P_S156	0
Z_S55	P_S157	0
Z_S55	P_S158	0
Z_S55	P_S159	0
Z_S55	P_S16	0
Z_S55	P_S160	0
Z_S55	P_S161	0
Z_S55	P_S162	0
Z_S55	P_S163	0
Z_S55	P_S164	0
Z_S55	P_S165	0
Z_S55	P_S166	0
Z_S55	P_S167	0
Z_S55	P_S168	0
Z_S55	P_S169	0
Z_S55	P_S17	0
Z_S55	P_S170	0
Z_S55	P_S171	0
Z_S55	P_S172	0
Z_S55	P_S173	0
Z_S55	P_S174	0
Z_S55	P_S175	0
Z_S55	P_S176	0
Z_S55	P_S177	0
Z_S55	P_S178	0
Z_S55	P_S179	0
Z_S55	P_S18	0
Z_S55	P_S180	0
Z_S55	P_S181	0
Z_S55	P_S182	0
Z_S55	P_S183	0
Z_S55	P_S184	0
Z_S55	P_S185	0
Z_S55	P_S186	0
Z_S55	P_S187	0
Z_S55	P_S188	0
Z_S55	P_S189	0
Z_S55	P_S19	0
Z_S55	P_S190	0
Z_S55	P_S194	0
Z_S55	P_S196	0
Z_S55	P_S198	0
Z_S55	P_S199	0
Z_S55	P_S2	0
Z_S55	P_S20	0
Z_S55	P_S200	0
Z_S55	P_S201	0
Z_S55	P_S202	0
Z_S55	P_S205	0
Z_S55	P_S206	0
Z_S55	P_S208	0
Z_S55	P_S21	0
Z_S55	P_S22	0
Z_S55	P_S23	0
Z_S55	P_S24	0
Z_S55	P_S25	0
Z_S55	P_S26	0
Z_S55	P_S27	0.0141682
Z_S55	P_S28	0
Z_S55	P_S29	0
Z_S55	P_S3	0
Z_S55	P_S30	0
Z_S55	P_S31	0
Z_S55	P_S32	0
Z_S55	P_S33	0
Z_S55	P_S34	0
Z_S55	P_S35	0
Z_S55	P_S36	0
Z_S55	P_S37	0
Z_S55	P_S38	0
Z_S55	P_S39	0
Z_S55	P_S4	0
Z_S55	P_S40	0
Z_S55	P_S41	0
Z_S55	P_S42	0
Z_S55	P_S43	0
Z_S55	P_S44	0
Z_S55	P_S45	0
Z_S55	P_S46	0
Z_S55	P_S47	0
Z_S55	P_S48	0
Z_S55	P_S49	0
Z_S55	P_S5	0
Z_S55	P_S50	0
Z_S55	P_S51	0
Z_S55	P_S52	0
Z_S55	P_S53	0
Z_S55	P_S54	0
Z_S55	P_S55	0
Z_S55	P_S56	0
Z_S55	P_S57	0
Z_S55	P_S58	0
Z_S55	P_S59	0
Z_S55	P_S6	0.00805417
Z_S55	P_S60	0
Z_S55	P_S61	0
Z_S55	P_S62	0
Z_S55	P_S63	0
Z_S55	P_S64	0
Z_S55	P_S65	0
Z_S55	P_S66	0
Z_S55	P_S67	0
Z_S55	P_S68	0
Z_S55	P_S69	0
Z_S55	P_S7	0.00249826
Z_S55	P_S70	0
Z_S55	P_S71	0
Z_S55	P_S72	0
Z_S55	P_S73	0
Z_S55	P_S74	0
Z_S55	P_S75	0
Z_S55	P_S76	0
Z_S55	P_S77	0
Z_S55	P_S78	0
Z_S55	P_S79	0
Z_S55	P_S8	0
Z_S55	P_S80	0
Z_S55	P_S81	0
Z_S55	P_S82	0
Z_S55	P_S83	0
Z_S55	P_S84	0
Z_S55	P_S85	0
Z_S55	P_S86	0
Z_S55	P_S87	0.00592762
Z_S55	P_S88	0
Z_S55	P_S89	0
Z_S55	P_S9	0
Z_S55	P_S90	0
Z_S55	P_S91	0
Z_S55	P_S92	0
Z_S55	P_S93	0
Z_S55	P_S94	0
Z_S55	P_S95	0
Z_S55	P_S96	0
Z_S55	P_S97	0
Z_S55	P_S98	0
Z_S55	P_S99	0
Z_S55	Z_S1	0
Z_S55	Z_S10	0
Z_S55	Z_S100	0
Z_S55	Z_S101	0
Z_S55	Z_S102	0
Z_S55	Z_S103	0
Z_S55	Z_S104	0
Z_S55	Z_S105	0
Z_S55	Z_S107	0
Z_S55	Z_S108	0
Z_S55	Z_S109	0
Z_S55	Z_S11	0
Z_S55	Z_S110	0
Z_S55	Z_S111	0
Z_S55	Z_S112	0
Z_S55	Z_S113	0
Z_S55	Z_S114	0
Z_S55	Z_S115	0
Z_S55	Z_S116	0
Z_S55	Z_S117	0
Z_S55	Z_S118	0
Z_S55	Z_S119	0
Z_S55	Z_S12	0
Z_S55	Z_S120	0
Z_S55	Z_S122	0
Z_S55	Z_S123	0
Z_S55	Z_S124	0
Z_S55	Z_S125	0
Z_S55	Z_S126	0
Z_S55	Z_S127	0
Z_S55	Z_S128	0
Z_S55	Z_S129	0
Z_S55	Z_S13	0
Z_S55	Z_S130	0
Z_S55	Z_S131	0
Z_S55	Z_S132	0
Z_S55	Z_S133	0
Z_S55	Z_S134	0
Z_S55	Z_S135	0
Z_S55	Z_S136	0
Z_S55	Z_S137	0
Z_S55	Z_S138	0
Z_S55	Z_S139	0
Z_S55	Z_S14	0
Z_S55	Z_S140	0
Z_S55	Z_S141	0
Z_S55	Z_S142	0
Z_S55	Z_S143	0
Z_S55	Z_S144	0
Z_S55	Z_S145	0
Z_S55	Z_S146	0
Z_S55	Z_S147	0
Z_S55	Z_S148	0
Z_S55	Z_S149	0
Z_S55	Z_S15	0
Z_S55	Z_S151	0
Z_S55	Z_S152	0
Z_S55	Z_S153	0.00189096
Z_S55	Z_S154	0
Z_S55	Z_S155	0
Z_S55	Z_S156	0
Z_S55	Z_S157	0
Z_S55	Z_S158	0
Z_S55	Z_S159	0
Z_S55	Z_S160	0
Z_S55	Z_S161	0
Z_S55	Z_S162	0
Z_S55	Z_S163	0
Z_S55	Z_S164	0
Z_S55	Z_S165	0
Z_S55	Z_S166	0
Z_S55	Z_S167	0
Z_S55	Z_S169	0
Z_S55	Z_S17	0
Z_S55	Z_S170	0
Z_S55	Z_S171	0
Z_S55	Z_S172	0
Z_S55	Z_S173	0
Z_S55	Z_S174	0
Z_S55	Z_S175	0
Z_S55	Z_S176	0
Z_S55	Z_S177	0
Z_S55	Z_S178	0
Z_S55	Z_S179	0
Z_S55	Z_S180	0
Z_S55	Z_S181	0
Z_S55	Z_S182	0
Z_S55	Z_S184	0
Z_S55	Z_S185	0
Z_S55	Z_S186	0
Z_S55	Z_S187	0
Z_S55	Z_S188	0
Z_S55	Z_S189	0
Z_S55	Z_S19	0
Z_S55	Z_S190	0
Z_S55	Z_S191	0
Z_S55	Z_S192	0
Z_S55	Z_S193	0
Z_S55	Z_S194	0
Z_S55	Z_S195	0
Z_S55	Z_S196	0
Z_S55	Z_S198	0
Z_S55	Z_S199	0
Z_S55	Z_S2	0
Z_S55	Z_S20	0
Z_S55	Z_S201	0
Z_S55	Z_S204	0
Z_S55	Z_S21	0
Z_S55	Z_S22	0
Z_S55	Z_S23	0
Z_S55	Z_S24	0
Z_S55	Z_S25	0
Z_S55	Z_S26	0
Z_S55	Z_S27	0
Z_S55	Z_S28	0
Z_S55	Z_S29	0
Z_S55	Z_S3	0
Z_S55	Z_S30	0
Z_S55	Z_S31	0
Z_S55	Z_S32	0
Z_S55	Z_S33	0
Z_S55	Z_S34	0
Z_S55	Z_S35	0
Z_S55	Z_S36	0
Z_S55	Z_S37	0
Z_S55	Z_S38	0
Z_S55	Z_S4	0
Z_S55	Z_S40	0
Z_S55	Z_S41	0
Z_S55	Z_S42	0
Z_S55	Z_S43	0
Z_S55	Z_S44	0
Z_S55	Z_S45	0
Z_S55	Z_S46	0
Z_S55	Z_S47	0
Z_S55	Z_S48	0
Z_S55	Z_S49	0
Z_S55	Z_S5	0
Z_S55	Z_S50	0
Z_S55	Z_S52	0
Z_S55	Z_S53	0
Z_S55	Z_S54	0
Z_S55	Z_S56	0
Z_S55	Z_S57	0
Z_S55	Z_S58	0
Z_S55	Z_S59	0
Z_S55	Z_S6	0.0362042
Z_S55	Z_S60	0
Z_S55	Z_S61	0
Z_S55	Z_S62	0
Z_S55	Z_S64	0
Z_S55	Z_S66	0
Z_S55	Z_S67	0
Z_S55	Z_S68	0
Z_S55	Z_S69	0
Z_S55	Z_S7	0
Z_S55	Z_S70	0
Z_S55	Z_S71	0
Z_S55	Z_S72	0
Z_S55	Z_S74	0
Z_S55	Z_S75	0
Z_S55	Z_S76	0
Z_S55	Z_S77	0
Z_S55	Z_S78	0
Z_S55	Z_S79	0
Z_S55	Z_S8	0
Z_S55	Z_S80	0
Z_S55	Z_S81	0
Z_S55	Z_S82	0
Z_S55	Z_S83	0
Z_S55	Z_S84	0
Z_S55	Z_S85	0
Z_S55	Z_S86	0
Z_S55	Z_S87	0
Z_S55	Z_S88	0
Z_S55	Z_S89	0
Z_S55	Z_S9	0
Z_S55	Z_S90	0
Z_S55	Z_S91	0
Z_S55	Z_S92	0
Z_S55	Z_S93	0
Z_S55	Z_S94	0
Z_S55	Z_S95	0
Z_S55	Z_S96	0
Z_S55	Z_S97	0
Z_S55	Z_S98	0
Z_S55	Z_S99	0
Z_S56	P_S1	0.00161291
Z_S56	P_S10	0
Z_S56	P_S100	0
Z_S56	P_S101	0
Z_S56	P_S102	0
Z_S56	P_S103	0
Z_S56	P_S104	0
Z_S56	P_S105	0
Z_S56	P_S106	0
Z_S56	P_S107	0
Z_S56	P_S108	0
Z_S56	P_S109	0
Z_S56	P_S11	0
Z_S56	P_S110	0
Z_S56	P_S111	0
Z_S56	P_S112	0
Z_S56	P_S113	0
Z_S56	P_S114	0
Z_S56	P_S115	0
Z_S56	P_S116	0
Z_S56	P_S117	0
Z_S56	P_S118	0
Z_S56	P_S119	0
Z_S56	P_S12	0
Z_S56	P_S120	0
Z_S56	P_S121	0
Z_S56	P_S122	0
Z_S56	P_S123	0
Z_S56	P_S124	0
Z_S56	P_S125	0
Z_S56	P_S126	0
Z_S56	P_S127	0
Z_S56	P_S128	0
Z_S56	P_S129	0
Z_S56	P_S13	0
Z_S56	P_S130	0
Z_S56	P_S131	0
Z_S56	P_S132	0
Z_S56	P_S133	0
Z_S56	P_S134	0
Z_S56	P_S135	0
Z_S56	P_S136	0
Z_S56	P_S137	0
Z_S56	P_S138	0
Z_S56	P_S139	0
Z_S56	P_S14	0
Z_S56	P_S140	0
Z_S56	P_S141	0
Z_S56	P_S142	0.00374729
Z_S56	P_S143	0
Z_S56	P_S144	0
Z_S56	P_S145	0
Z_S56	P_S146	0
Z_S56	P_S147	0
Z_S56	P_S148	0
Z_S56	P_S149	0
Z_S56	P_S15	0
Z_S56	P_S150	0
Z_S56	P_S151	0
Z_S56	P_S152	0
Z_S56	P_S153	0
Z_S56	P_S154	0
Z_S56	P_S155	0
Z_S56	P_S156	0
Z_S56	P_S157	0
Z_S56	P_S158	0
Z_S56	P_S159	0
Z_S56	P_S16	0
Z_S56	P_S160	0
Z_S56	P_S161	0
Z_S56	P_S162	0
Z_S56	P_S163	0
Z_S56	P_S164	0
Z_S56	P_S165	0
Z_S56	P_S166	0
Z_S56	P_S167	0
Z_S56	P_S168	0
Z_S56	P_S169	0
Z_S56	P_S17	0
Z_S56	P_S170	0
Z_S56	P_S171	0
Z_S56	P_S172	0
Z_S56	P_S173	0
Z_S56	P_S174	0
Z_S56	P_S175	0
Z_S56	P_S176	0
Z_S56	P_S177	0
Z_S56	P_S178	0
Z_S56	P_S179	0
Z_S56	P_S18	0
Z_S56	P_S180	0
Z_S56	P_S181	0
Z_S56	P_S182	0
Z_S56	P_S183	0
Z_S56	P_S184	0
Z_S56	P_S185	0
Z_S56	P_S186	0
Z_S56	P_S187	0
Z_S56	P_S188	0
Z_S56	P_S189	0
Z_S56	P_S19	0
Z_S56	P_S190	0
Z_S56	P_S194	0
Z_S56	P_S196	0
Z_S56	P_S198	0
Z_S56	P_S199	0
Z_S56	P_S2	0.00797929
Z_S56	P_S20	0
Z_S56	P_S200	0
Z_S56	P_S201	0
Z_S56	P_S202	0
Z_S56	P_S205	0
Z_S56	P_S206	0
Z_S56	P_S208	0
Z_S56	P_S21	0
Z_S56	P_S22	0
Z_S56	P_S23	0
Z_S56	P_S24	0
Z_S56	P_S25	0
Z_S56	P_S26	0
Z_S56	P_S27	0
Z_S56	P_S28	0
Z_S56	P_S29	0
Z_S56	P_S3	0
Z_S56	P_S30	0
Z_S56	P_S31	0
Z_S56	P_S32	0
Z_S56	P_S33	0
Z_S56	P_S34	0
Z_S56	P_S35	0
Z_S56	P_S36	0
Z_S56	P_S37	0
Z_S56	P_S38	0
Z_S56	P_S39	0
Z_S56	P_S4	0
Z_S56	P_S40	0
Z_S56	P_S41	0
Z_S56	P_S42	0
Z_S56	P_S43	0
Z_S56	P_S44	0
Z_S56	P_S45	0
Z_S56	P_S46	0
Z_S56	P_S47	0
Z_S56	P_S48	0
Z_S56	P_S49	0
Z_S56	P_S5	0
Z_S56	P_S50	0
Z_S56	P_S51	0
Z_S56	P_S52	0
Z_S56	P_S53	0
Z_S56	P_S54	0
Z_S56	P_S55	0
Z_S56	P_S56	0
Z_S56	P_S57	0
Z_S56	P_S58	0
Z_S56	P_S59	0
Z_S56	P_S6	0
Z_S56	P_S60	0
Z_S56	P_S61	0
Z_S56	P_S62	0
Z_S56	P_S63	0
Z_S56	P_S64	0
Z_S56	P_S65	0
Z_S56	P_S66	0
Z_S56	P_S67	0
Z_S56	P_S68	0
Z_S56	P_S69	0
Z_S56	P_S7	0
Z_S56	P_S70	0
Z_S56	P_S71	0
Z_S56	P_S72	0
Z_S56	P_S73	0
Z_S56	P_S74	0
Z_S56	P_S75	0
Z_S56	P_S76	0
Z_S56	P_S77	0
Z_S56	P_S78	0
Z_S56	P_S79	0
Z_S56	P_S8	0
Z_S56	P_S80	0
Z_S56	P_S81	0
Z_S56	P_S82	0
Z_S56	P_S83	0
Z_S56	P_S84	0
Z_S56	P_S85	0
Z_S56	P_S86	0
Z_S56	P_S87	0
Z_S56	P_S88	0
Z_S56	P_S89	0
Z_S56	P_S9	0
Z_S56	P_S90	0
Z_S56	P_S91	0
Z_S56	P_S92	0
Z_S56	P_S93	0
Z_S56	P_S94	0
Z_S56	P_S95	0
Z_S56	P_S96	0
Z_S56	P_S97	0
Z_S56	P_S98	0
Z_S56	P_S99	0
Z_S56	Z_S102	0
Z_S56	Z_S112	0
Z_S56	Z_S126	0
Z_S56	Z_S144	0
Z_S56	Z_S162	0
Z_S56	Z_S164	0
Z_S56	Z_S171	0
Z_S56	Z_S179	0
Z_S56	Z_S182	0
Z_S56	Z_S188	0
Z_S56	Z_S189	0
Z_S56	Z_S192	0
Z_S56	Z_S20	0
Z_S56	Z_S3	0.019843
Z_S56	Z_S31	0
Z_S56	Z_S34	0
Z_S56	Z_S37	0
Z_S56	Z_S42	0
Z_S56	Z_S46	0
Z_S56	Z_S62	0
Z_S56	Z_S64	0
Z_S56	Z_S72	0
Z_S56	Z_S87	0
Z_S56	Z_S90	0
Z_S56	Z_S96	0
Z_S57	P_S1	0
Z_S57	P_S10	0
Z_S57	P_S100	0
Z_S57	P_S101	0
Z_S57	P_S102	0
Z_S57	P_S103	0
Z_S57	P_S104	0
Z_S57	P_S105	0
Z_S57	P_S106	0
Z_S57	P_S107	0
Z_S57	P_S108	0
Z_S57	P_S109	0
Z_S57	P_S11	0
Z_S57	P_S110	0
Z_S57	P_S111	0
Z_S57	P_S112	0
Z_S57	P_S113	0
Z_S57	P_S114	0
Z_S57	P_S115	0
Z_S57	P_S116	0
Z_S57	P_S117	0
Z_S57	P_S118	0
Z_S57	P_S119	0
Z_S57	P_S12	0
Z_S57	P_S120	0
Z_S57	P_S121	0
Z_S57	P_S122	0
Z_S57	P_S123	0
Z_S57	P_S124	0
Z_S57	P_S125	0
Z_S57	P_S126	0
Z_S57	P_S127	0
Z_S57	P_S128	0
Z_S57	P_S129	0
Z_S57	P_S13	0
Z_S57	P_S130	0
Z_S57	P_S131	0
Z_S57	P_S132	0
Z_S57	P_S133	0
Z_S57	P_S134	0
Z_S57	P_S135	0
Z_S57	P_S136	0
Z_S57	P_S137	0
Z_S57	P_S138	0
Z_S57	P_S139	0
Z_S57	P_S14	0
Z_S57	P_S140	0
Z_S57	P_S141	0
Z_S57	P_S142	0
Z_S57	P_S143	0
Z_S57	P_S144	0
Z_S57	P_S145	0
Z_S57	P_S146	0
Z_S57	P_S147	0
Z_S57	P_S148	0
Z_S57	P_S149	0
Z_S57	P_S15	0
Z_S57	P_S150	0
Z_S57	P_S151	0
Z_S57	P_S152	0
Z_S57	P_S153	0
Z_S57	P_S154	0
Z_S57	P_S155	0
Z_S57	P_S156	0
Z_S57	P_S157	0
Z_S57	P_S158	0
Z_S57	P_S159	0
Z_S57	P_S16	0
Z_S57	P_S160	0
Z_S57	P_S161	0
Z_S57	P_S162	0
Z_S57	P_S163	0
Z_S57	P_S164	0
Z_S57	P_S165	0
Z_S57	P_S166	0
Z_S57	P_S167	0
Z_S57	P_S168	0
Z_S57	P_S169	0
Z_S57	P_S17	0
Z_S57	P_S170	0
Z_S57	P_S171	0
Z_S57	P_S172	0
Z_S57	P_S173	0
Z_S57	P_S174	0
Z_S57	P_S175	0
Z_S57	P_S176	0
Z_S57	P_S177	0
Z_S57	P_S178	0
Z_S57	P_S179	0
Z_S57	P_S18	0
Z_S57	P_S180	0
Z_S57	P_S181	0
Z_S57	P_S182	0
Z_S57	P_S183	0
Z_S57	P_S184	0
Z_S57	P_S185	0
Z_S57	P_S186	0
Z_S57	P_S187	0
Z_S57	P_S188	0
Z_S57	P_S189	0
Z_S57	P_S19	0
Z_S57	P_S190	0
Z_S57	P_S194	0
Z_S57	P_S196	0
Z_S57	P_S198	0
Z_S57	P_S199	0
Z_S57	P_S2	0
Z_S57	P_S20	0
Z_S57	P_S200	0
Z_S57	P_S201	0
Z_S57	P_S202	0
Z_S57	P_S205	0
Z_S57	P_S206	0
Z_S57	P_S208	0
Z_S57	P_S21	0
Z_S57	P_S22	0
Z_S57	P_S23	0
Z_S57	P_S24	0
Z_S57	P_S25	0
Z_S57	P_S26	0
Z_S57	P_S27	0
Z_S57	P_S28	0
Z_S57	P_S29	0
Z_S57	P_S3	0
Z_S57	P_S30	0
Z_S57	P_S31	0
Z_S57	P_S32	0
Z_S57	P_S33	0
Z_S57	P_S34	0
Z_S57	P_S35	0
Z_S57	P_S36	0
Z_S57	P_S37	0
Z_S57	P_S38	0
Z_S57	P_S39	0
Z_S57	P_S4	0
Z_S57	P_S40	0
Z_S57	P_S41	0
Z_S57	P_S42	0
Z_S57	P_S43	0
Z_S57	P_S44	0
Z_S57	P_S45	0
Z_S57	P_S46	0
Z_S57	P_S47	0
Z_S57	P_S48	0
Z_S57	P_S49	0
Z_S57	P_S5	0
Z_S57	P_S50	0
Z_S57	P_S51	0
Z_S57	P_S52	0
Z_S57	P_S53	0
Z_S57	P_S54	0
Z_S57	P_S55	0
Z_S57	P_S56	0
Z_S57	P_S57	0
Z_S57	P_S58	0
Z_S57	P_S59	0
Z_S57	P_S6	0
Z_S57	P_S60	0
Z_S57	P_S61	0
Z_S57	P_S62	0.021485
Z_S57	P_S63	0
Z_S57	P_S64	0
Z_S57	P_S65	0
Z_S57	P_S66	0
Z_S57	P_S67	0
Z_S57	P_S68	0
Z_S57	P_S69	0
Z_S57	P_S7	0
Z_S57	P_S70	0
Z_S57	P_S71	0
Z_S57	P_S72	0
Z_S57	P_S73	0
Z_S57	P_S74	0
Z_S57	P_S75	0
Z_S57	P_S76	0
Z_S57	P_S77	0
Z_S57	P_S78	0
Z_S57	P_S79	0
Z_S57	P_S8	0
Z_S57	P_S80	0
Z_S57	P_S81	0
Z_S57	P_S82	0
Z_S57	P_S83	0
Z_S57	P_S84	0
Z_S57	P_S85	0
Z_S57	P_S86	0
Z_S57	P_S87	0
Z_S57	P_S88	0
Z_S57	P_S89	0
Z_S57	P_S9	0
Z_S57	P_S90	0
Z_S57	P_S91	0
Z_S57	P_S92	0
Z_S57	P_S93	0
Z_S57	P_S94	0
Z_S57	P_S95	0
Z_S57	P_S96	0
Z_S57	P_S97	0
Z_S57	P_S98	0
Z_S57	P_S99	0
Z_S57	Z_S102	0
Z_S57	Z_S103	0
Z_S57	Z_S112	0
Z_S57	Z_S119	0
Z_S57	Z_S126	0
Z_S57	Z_S128	0
Z_S57	Z_S129	0
Z_S57	Z_S131	0
Z_S57	Z_S144	0
Z_S57	Z_S15	0
Z_S57	Z_S154	0
Z_S57	Z_S162	0
Z_S57	Z_S164	0
Z_S57	Z_S165	0
Z_S57	Z_S167	0
Z_S57	Z_S171	0
Z_S57	Z_S179	0
Z_S57	Z_S182	0
Z_S57	Z_S186	0
Z_S57	Z_S188	0
Z_S57	Z_S189	0
Z_S57	Z_S192	0
Z_S57	Z_S20	0
Z_S57	Z_S24	0
Z_S57	Z_S25	0
Z_S57	Z_S29	0
Z_S57	Z_S3	0
Z_S57	Z_S30	0
Z_S57	Z_S31	0
Z_S57	Z_S34	0
Z_S57	Z_S37	0
Z_S57	Z_S38	0
Z_S57	Z_S42	0
Z_S57	Z_S43	0
Z_S57	Z_S44	0
Z_S57	Z_S46	0
Z_S57	Z_S47	0
Z_S57	Z_S54	0
Z_S57	Z_S56	0
Z_S57	Z_S62	0
Z_S57	Z_S64	0
Z_S57	Z_S67	0
Z_S57	Z_S68	0
Z_S57	Z_S72	0
Z_S57	Z_S75	0
Z_S57	Z_S76	0
Z_S57	Z_S8	0
Z_S57	Z_S87	0
Z_S57	Z_S90	0
Z_S57	Z_S93	0
Z_S57	Z_S96	0
Z_S58	P_S1	0
Z_S58	P_S10	0
Z_S58	P_S100	0
Z_S58	P_S101	0
Z_S58	P_S102	0
Z_S58	P_S103	0
Z_S58	P_S104	0
Z_S58	P_S105	0
Z_S58	P_S106	0
Z_S58	P_S107	0
Z_S58	P_S108	0
Z_S58	P_S109	0
Z_S58	P_S11	0
Z_S58	P_S110	0
Z_S58	P_S111	0
Z_S58	P_S112	0
Z_S58	P_S113	0
Z_S58	P_S114	0
Z_S58	P_S115	0
Z_S58	P_S116	0
Z_S58	P_S117	0
Z_S58	P_S118	0
Z_S58	P_S119	0
Z_S58	P_S12	0
Z_S58	P_S120	0
Z_S58	P_S121	0
Z_S58	P_S122	0
Z_S58	P_S123	0
Z_S58	P_S124	0
Z_S58	P_S125	0
Z_S58	P_S126	0
Z_S58	P_S127	0
Z_S58	P_S128	0
Z_S58	P_S129	0
Z_S58	P_S13	0
Z_S58	P_S130	0
Z_S58	P_S131	0
Z_S58	P_S132	0
Z_S58	P_S133	0
Z_S58	P_S134	0
Z_S58	P_S135	0
Z_S58	P_S136	0
Z_S58	P_S137	0
Z_S58	P_S138	0
Z_S58	P_S139	0
Z_S58	P_S14	0
Z_S58	P_S140	0
Z_S58	P_S141	0
Z_S58	P_S142	0
Z_S58	P_S143	0
Z_S58	P_S144	0
Z_S58	P_S145	0
Z_S58	P_S146	0
Z_S58	P_S147	0
Z_S58	P_S148	0
Z_S58	P_S149	0
Z_S58	P_S15	0
Z_S58	P_S150	0
Z_S58	P_S151	0
Z_S58	P_S152	0
Z_S58	P_S153	0
Z_S58	P_S154	0
Z_S58	P_S155	0
Z_S58	P_S156	0
Z_S58	P_S157	0
Z_S58	P_S158	0
Z_S58	P_S159	0
Z_S58	P_S16	0
Z_S58	P_S160	0
Z_S58	P_S161	0
Z_S58	P_S162	0
Z_S58	P_S163	0
Z_S58	P_S164	0
Z_S58	P_S165	0
Z_S58	P_S166	0
Z_S58	P_S167	0
Z_S58	P_S168	0
Z_S58	P_S169	0
Z_S58	P_S17	0
Z_S58	P_S170	0
Z_S58	P_S171	0
Z_S58	P_S172	0
Z_S58	P_S173	0
Z_S58	P_S174	0
Z_S58	P_S175	0
Z_S58	P_S176	0
Z_S58	P_S177	0
Z_S58	P_S178	0
Z_S58	P_S179	0
Z_S58	P_S18	0
Z_S58	P_S180	0
Z_S58	P_S181	0
Z_S58	P_S182	0
Z_S58	P_S183	0
Z_S58	P_S184	0
Z_S58	P_S185	0
Z_S58	P_S186	0
Z_S58	P_S187	0
Z_S58	P_S188	0
Z_S58	P_S189	0
Z_S58	P_S19	0
Z_S58	P_S190	0
Z_S58	P_S194	0
Z_S58	P_S196	0
Z_S58	P_S198	0
Z_S58	P_S199	0
Z_S58	P_S2	0
Z_S58	P_S20	0
Z_S58	P_S200	0
Z_S58	P_S201	0
Z_S58	P_S202	0
Z_S58	P_S205	0
Z_S58	P_S206	0
Z_S58	P_S208	0
Z_S58	P_S21	0
Z_S58	P_S22	0
Z_S58	P_S23	0
Z_S58	P_S24	0
Z_S58	P_S25	0
Z_S58	P_S26	0
Z_S58	P_S27	0
Z_S58	P_S28	0
Z_S58	P_S29	0
Z_S58	P_S3	0.0258916
Z_S58	P_S30	0
Z_S58	P_S31	0
Z_S58	P_S32	0
Z_S58	P_S33	0
Z_S58	P_S34	0
Z_S58	P_S35	0
Z_S58	P_S36	0
Z_S58	P_S37	0
Z_S58	P_S38	0
Z_S58	P_S39	0
Z_S58	P_S4	0
Z_S58	P_S40	0
Z_S58	P_S41	0
Z_S58	P_S42	0
Z_S58	P_S43	0
Z_S58	P_S44	0
Z_S58	P_S45	0
Z_S58	P_S46	0
Z_S58	P_S47	0
Z_S58	P_S48	0
Z_S58	P_S49	0
Z_S58	P_S5	0
Z_S58	P_S50	0
Z_S58	P_S51	0
Z_S58	P_S52	0
Z_S58	P_S53	0
Z_S58	P_S54	0
Z_S58	P_S55	0
Z_S58	P_S56	0
Z_S58	P_S57	0
Z_S58	P_S58	0
Z_S58	P_S59	0
Z_S58	P_S6	0
Z_S58	P_S60	0
Z_S58	P_S61	0
Z_S58	P_S62	0
Z_S58	P_S63	0
Z_S58	P_S64	0
Z_S58	P_S65	0
Z_S58	P_S66	0
Z_S58	P_S67	0
Z_S58	P_S68	0
Z_S58	P_S69	0
Z_S58	P_S7	0
Z_S58	P_S70	0
Z_S58	P_S71	0
Z_S58	P_S72	0
Z_S58	P_S73	0
Z_S58	P_S74	0
Z_S58	P_S75	0
Z_S58	P_S76	0
Z_S58	P_S77	0
Z_S58	P_S78	0
Z_S58	P_S79	0
Z_S58	P_S8	0
Z_S58	P_S80	0
Z_S58	P_S81	0
Z_S58	P_S82	0
Z_S58	P_S83	0
Z_S58	P_S84	0
Z_S58	P_S85	0
Z_S58	P_S86	0
Z_S58	P_S87	0
Z_S58	P_S88	0
Z_S58	P_S89	0
Z_S58	P_S9	0
Z_S58	P_S90	0
Z_S58	P_S91	0
Z_S58	P_S92	0
Z_S58	P_S93	0
Z_S58	P_S94	0
Z_S58	P_S95	0
Z_S58	P_S96	0
Z_S58	P_S97	0
Z_S58	P_S98	0
Z_S58	P_S99	0
Z_S58	Z_S10	0
Z_S58	Z_S100	0
Z_S58	Z_S101	0
Z_S58	Z_S102	0
Z_S58	Z_S103	0
Z_S58	Z_S105	0
Z_S58	Z_S107	0
Z_S58	Z_S108	0
Z_S58	Z_S109	0
Z_S58	Z_S11	0
Z_S58	Z_S110	0
Z_S58	Z_S112	0
Z_S58	Z_S117	0
Z_S58	Z_S118	0
Z_S58	Z_S119	0
Z_S58	Z_S123	0
Z_S58	Z_S125	0
Z_S58	Z_S126	0
Z_S58	Z_S127	0
Z_S58	Z_S128	0
Z_S58	Z_S129	0
Z_S58	Z_S130	0
Z_S58	Z_S131	0
Z_S58	Z_S133	0
Z_S58	Z_S134	0
Z_S58	Z_S137	0
Z_S58	Z_S138	0
Z_S58	Z_S14	0
Z_S58	Z_S140	0
Z_S58	Z_S142	0
Z_S58	Z_S144	0
Z_S58	Z_S145	0
Z_S58	Z_S149	0
Z_S58	Z_S15	0
Z_S58	Z_S151	0
Z_S58	Z_S152	0
Z_S58	Z_S154	0
Z_S58	Z_S155	0
Z_S58	Z_S156	0
Z_S58	Z_S157	0
Z_S58	Z_S158	0
Z_S58	Z_S159	0
Z_S58	Z_S160	0
Z_S58	Z_S162	0
Z_S58	Z_S164	0
Z_S58	Z_S165	0
Z_S58	Z_S166	0
Z_S58	Z_S167	0
Z_S58	Z_S169	0
Z_S58	Z_S17	0.00715674
Z_S58	Z_S170	0
Z_S58	Z_S171	0
Z_S58	Z_S173	0
Z_S58	Z_S175	0
Z_S58	Z_S177	0
Z_S58	Z_S179	0
Z_S58	Z_S180	0
Z_S58	Z_S181	0
Z_S58	Z_S182	0
Z_S58	Z_S184	0
Z_S58	Z_S186	0
Z_S58	Z_S188	0
Z_S58	Z_S189	0
Z_S58	Z_S19	0
Z_S58	Z_S190	0
Z_S58	Z_S192	0
Z_S58	Z_S195	0
Z_S58	Z_S196	0
Z_S58	Z_S20	0
Z_S58	Z_S21	0
Z_S58	Z_S24	0
Z_S58	Z_S25	0
Z_S58	Z_S26	0
Z_S58	Z_S27	0
Z_S58	Z_S28	0
Z_S58	Z_S29	0
Z_S58	Z_S3	0
Z_S58	Z_S30	0
Z_S58	Z_S31	0
Z_S58	Z_S33	0
Z_S58	Z_S34	0
Z_S58	Z_S35	0
Z_S58	Z_S36	0
Z_S58	Z_S37	0
Z_S58	Z_S38	0
Z_S58	Z_S40	0
Z_S58	Z_S41	0
Z_S58	Z_S42	0
Z_S58	Z_S43	0
Z_S58	Z_S44	0
Z_S58	Z_S45	0
Z_S58	Z_S46	0
Z_S58	Z_S47	0
Z_S58	Z_S48	0
Z_S58	Z_S49	0
Z_S58	Z_S52	0
Z_S58	Z_S53	0
Z_S58	Z_S54	0
Z_S58	Z_S56	0
Z_S58	Z_S57	0
Z_S58	Z_S59	0
Z_S58	Z_S60	0
Z_S58	Z_S62	0
Z_S58	Z_S64	0
Z_S58	Z_S66	0
Z_S58	Z_S67	0
Z_S58	Z_S68	0
Z_S58	Z_S69	0
Z_S58	Z_S7	0
Z_S58	Z_S72	0
Z_S58	Z_S74	0
Z_S58	Z_S75	0
Z_S58	Z_S76	0
Z_S58	Z_S78	0
Z_S58	Z_S79	0
Z_S58	Z_S8	0
Z_S58	Z_S81	0
Z_S58	Z_S83	0
Z_S58	Z_S85	0
Z_S58	Z_S86	0
Z_S58	Z_S87	0
Z_S58	Z_S9	0
Z_S58	Z_S90	0
Z_S58	Z_S93	0
Z_S58	Z_S94	0
Z_S58	Z_S95	0
Z_S58	Z_S96	0
Z_S58	Z_S97	0
Z_S58	Z_S98	0
Z_S58	Z_S99	0
Z_S59	P_S1	0
Z_S59	P_S10	0
Z_S59	P_S100	0
Z_S59	P_S101	0
Z_S59	P_S102	0
Z_S59	P_S103	0
Z_S59	P_S104	0
Z_S59	P_S105	0
Z_S59	P_S106	0
Z_S59	P_S107	0
Z_S59	P_S108	0
Z_S59	P_S109	0
Z_S59	P_S11	0
Z_S59	P_S110	0
Z_S59	P_S111	0
Z_S59	P_S112	0
Z_S59	P_S113	0
Z_S59	P_S114	0
Z_S59	P_S115	0
Z_S59	P_S116	0
Z_S59	P_S117	0
Z_S59	P_S118	0
Z_S59	P_S119	0
Z_S59	P_S12	0
Z_S59	P_S120	0
Z_S59	P_S121	0
Z_S59	P_S122	0
Z_S59	P_S123	0
Z_S59	P_S124	0
Z_S59	P_S125	0
Z_S59	P_S126	0
Z_S59	P_S127	0
Z_S59	P_S128	0
Z_S59	P_S129	0
Z_S59	P_S13	0
Z_S59	P_S130	0
Z_S59	P_S131	0
Z_S59	P_S132	0
Z_S59	P_S133	0
Z_S59	P_S134	0
Z_S59	P_S135	0
Z_S59	P_S136	0
Z_S59	P_S137	0
Z_S59	P_S138	0
Z_S59	P_S139	0
Z_S59	P_S14	0
Z_S59	P_S140	0
Z_S59	P_S141	0
Z_S59	P_S142	0
Z_S59	P_S143	0
Z_S59	P_S144	0
Z_S59	P_S145	0
Z_S59	P_S146	0
Z_S59	P_S147	0
Z_S59	P_S148	0
Z_S59	P_S149	0
Z_S59	P_S15	0
Z_S59	P_S150	0
Z_S59	P_S151	0
Z_S59	P_S152	0
Z_S59	P_S153	0
Z_S59	P_S154	0
Z_S59	P_S155	0
Z_S59	P_S156	0
Z_S59	P_S157	0
Z_S59	P_S158	0
Z_S59	P_S159	0
Z_S59	P_S16	0
Z_S59	P_S160	0
Z_S59	P_S161	0
Z_S59	P_S162	0
Z_S59	P_S163	0
Z_S59	P_S164	0
Z_S59	P_S165	0
Z_S59	P_S166	0
Z_S59	P_S167	0
Z_S59	P_S168	0
Z_S59	P_S169	0
Z_S59	P_S17	0
Z_S59	P_S170	0
Z_S59	P_S171	0
Z_S59	P_S172	0
Z_S59	P_S173	0
Z_S59	P_S174	0
Z_S59	P_S175	0
Z_S59	P_S176	0
Z_S59	P_S177	0
Z_S59	P_S178	0
Z_S59	P_S179	0
Z_S59	P_S18	0
Z_S59	P_S180	0
Z_S59	P_S181	0
Z_S59	P_S182	0
Z_S59	P_S183	0
Z_S59	P_S184	0
Z_S59	P_S185	0
Z_S59	P_S186	0
Z_S59	P_S187	0
Z_S59	P_S188	0
Z_S59	P_S189	0
Z_S59	P_S19	0
Z_S59	P_S190	0
Z_S59	P_S194	0
Z_S59	P_S196	0
Z_S59	P_S198	0
Z_S59	P_S199	0
Z_S59	P_S2	0.0322701
Z_S59	P_S20	0
Z_S59	P_S200	0
Z_S59	P_S201	0
Z_S59	P_S202	0
Z_S59	P_S205	0
Z_S59	P_S206	0
Z_S59	P_S208	0
Z_S59	P_S21	0.000561724
Z_S59	P_S22	0
Z_S59	P_S23	0
Z_S59	P_S24	0
Z_S59	P_S25	0
Z_S59	P_S26	0
Z_S59	P_S27	0
Z_S59	P_S28	0
Z_S59	P_S29	0
Z_S59	P_S3	-0.00245672
Z_S59	P_S30	0
Z_S59	P_S31	0
Z_S59	P_S32	0
Z_S59	P_S33	0
Z_S59	P_S34	0
Z_S59	P_S35	0
Z_S59	P_S36	0
Z_S59	P_S37	0.0168594
Z_S59	P_S38	0
Z_S59	P_S39	0
Z_S59	P_S4	0
Z_S59	P_S40	0
Z_S59	P_S41	0
Z_S59	P_S42	0
Z_S59	P_S43	0
Z_S59	P_S44	0
Z_S59	P_S45	0
Z_S59	P_S46	0
Z_S59	P_S47	0
Z_S59	P_S48	0
Z_S59	P_S49	0
Z_S59	P_S5	0
Z_S59	P_S50	0
Z_S59	P_S51	0
Z_S59	P_S52	0
Z_S59	P_S53	0
Z_S59	P_S54	0
Z_S59	P_S55	0
Z_S59	P_S56	0
Z_S59	P_S57	0
Z_S59	P_S58	0
Z_S59	P_S59	0
Z_S59	P_S6	0
Z_S59	P_S60	0
Z_S59	P_S61	0
Z_S59	P_S62	0
Z_S59	P_S63	0
Z_S59	P_S64	0
Z_S59	P_S65	0
Z_S59	P_S66	0
Z_S59	P_S67	0
Z_S59	P_S68	0
Z_S59	P_S69	0
Z_S59	P_S7	0
Z_S59	P_S70	0
Z_S59	P_S71	0
Z_S59	P_S72	0
Z_S59	P_S73	0
Z_S59	P_S74	0
Z_S59	P_S75	0
Z_S59	P_S76	0
Z_S59	P_S77	0
Z_S59	P_S78	0
Z_S59	P_S79	0
Z_S59	P_S8	0
Z_S59	P_S80	0
Z_S59	P_S81	0
Z_S59	P_S82	0
Z_S59	P_S83	0
Z_S59	P_S84	0
Z_S59	P_S85	0
Z_S59	P_S86	0
Z_S59	P_S87	0
Z_S59	P_S88	0
Z_S59	P_S89	0
Z_S59	P_S9	0
Z_S59	P_S90	0
Z_S59	P_S91	0
Z_S59	P_S92	0
Z_S59	P_S93	0
Z_S59	P_S94	0
Z_S59	P_S95	0
Z_S59	P_S96	0
Z_S59	P_S97	0
Z_S59	P_S98	0
Z_S59	P_S99	0
Z_S59	Z_S102	0
Z_S59	Z_S103	0
Z_S59	Z_S110	0
Z_S59	Z_S112	0
Z_S59	Z_S118	0
Z_S59	Z_S119	0
Z_S59	Z_S123	0
Z_S59	Z_S126	0
Z_S59	Z_S128	0
Z_S59	Z_S129	0
Z_S59	Z_S131	0
Z_S59	Z_S140	0
Z_S59	Z_S144	0
Z_S59	Z_S15	0
Z_S59	Z_S154	0
Z_S59	Z_S162	0
Z_S59	Z_S164	0
Z_S59	Z_S165	0
Z_S59	Z_S166	0
Z_S59	Z_S167	0
Z_S59	Z_S171	0
Z_S59	Z_S173	0
Z_S59	Z_S177	0
Z_S59	Z_S179	0
Z_S59	Z_S180	0
Z_S59	Z_S181	0
Z_S59	Z_S182	0
Z_S59	Z_S184	0
Z_S59	Z_S186	0
Z_S59	Z_S188	0
Z_S59	Z_S189	0
Z_S59	Z_S19	0
Z_S59	Z_S192	0
Z_S59	Z_S20	0
Z_S59	Z_S24	0
Z_S59	Z_S25	0
Z_S59	Z_S26	0
Z_S59	Z_S28	0
Z_S59	Z_S29	0
Z_S59	Z_S3	0
Z_S59	Z_S30	0
Z_S59	Z_S31	0
Z_S59	Z_S33	0
Z_S59	Z_S34	0
Z_S59	Z_S35	0
Z_S59	Z_S36	0
Z_S59	Z_S37	0
Z_S59	Z_S38	0
Z_S59	Z_S40	0
Z_S59	Z_S42	0
Z_S59	Z_S43	0
Z_S59	Z_S44	0
Z_S59	Z_S46	0
Z_S59	Z_S47	0
Z_S59	Z_S52	0
Z_S59	Z_S53	0
Z_S59	Z_S54	0
Z_S59	Z_S56	0
Z_S59	Z_S57	0
Z_S59	Z_S60	0
Z_S59	Z_S62	0
Z_S59	Z_S64	0
Z_S59	Z_S67	0
Z_S59	Z_S68	0
Z_S59	Z_S72	0
Z_S59	Z_S75	0
Z_S59	Z_S76	0
Z_S59	Z_S79	0
Z_S59	Z_S8	0
Z_S59	Z_S87	0
Z_S59	Z_S90	0
Z_S59	Z_S93	0
Z_S59	Z_S94	0
Z_S59	Z_S96	0
Z_S59	Z_S97	0
Z_S59	Z_S98	0
Z_S6	P_S1	0.00537291
Z_S6	P_S10	0
Z_S6	P_S100	0
Z_S6	P_S101	0
Z_S6	P_S102	0
Z_S6	P_S103	0
Z_S6	P_S104	0
Z_S6	P_S105	0
Z_S6	P_S106	0
Z_S6	P_S107	0
Z_S6	P_S108	0
Z_S6	P_S109	0
Z_S6	P_S11	0
Z_S6	P_S110	0
Z_S6	P_S111	0
Z_S6	P_S112	0
Z_S6	P_S113	0
Z_S6	P_S114	0
Z_S6	P_S115	0
Z_S6	P_S116	0
Z_S6	P_S117	0
Z_S6	P_S118	0
Z_S6	P_S119	0
Z_S6	P_S12	0.0225349
Z_S6	P_S120	0
Z_S6	P_S121	0
Z_S6	P_S122	0
Z_S6	P_S123	0
Z_S6	P_S124	0
Z_S6	P_S125	0
Z_S6	P_S126	0
Z_S6	P_S127	0
Z_S6	P_S128	0
Z_S6	P_S129	0
Z_S6	P_S13	0
Z_S6	P_S130	0
Z_S6	P_S131	0
Z_S6	P_S132	0
Z_S6	P_S133	0
Z_S6	P_S134	0
Z_S6	P_S135	0
Z_S6	P_S136	0
Z_S6	P_S137	0
Z_S6	P_S138	0
Z_S6	P_S139	0
Z_S6	P_S14	0
Z_S6	P_S140	0
Z_S6	P_S141	0
Z_S6	P_S142	0
Z_S6	P_S143	0
Z_S6	P_S144	0
Z_S6	P_S145	0.00610866
Z_S6	P_S146	0
Z_S6	P_S147	0
Z_S6	P_S148	0
Z_S6	P_S149	0
Z_S6	P_S15	0.000777453
Z_S6	P_S150	0
Z_S6	P_S151	0.00995773
Z_S6	P_S152	0
Z_S6	P_S153	0
Z_S6	P_S154	0
Z_S6	P_S155	0
Z_S6	P_S156	0
Z_S6	P_S157	0
Z_S6	P_S158	0
Z_S6	P_S159	0
Z_S6	P_S16	0
Z_S6	P_S160	0
Z_S6	P_S161	0
Z_S6	P_S162	0
Z_S6	P_S163	0
Z_S6	P_S164	0
Z_S6	P_S165	0
Z_S6	P_S166	0
Z_S6	P_S167	0
Z_S6	P_S168	0
Z_S6	P_S169	0
Z_S6	P_S17	0.00687304
Z_S6	P_S170	0
Z_S6	P_S171	0
Z_S6	P_S172	0
Z_S6	P_S173	0
Z_S6	P_S174	0
Z_S6	P_S175	0
Z_S6	P_S176	0
Z_S6	P_S177	0
Z_S6	P_S178	0
Z_S6	P_S179	0
Z_S6	P_S18	0
Z_S6	P_S180	0
Z_S6	P_S181	0
Z_S6	P_S182	0
Z_S6	P_S183	0
Z_S6	P_S184	0
Z_S6	P_S185	0
Z_S6	P_S186	0
Z_S6	P_S187	0
Z_S6	P_S188	0
Z_S6	P_S189	0
Z_S6	P_S19	0
Z_S6	P_S190	0
Z_S6	P_S194	0
Z_S6	P_S196	0
Z_S6	P_S198	0
Z_S6	P_S199	0
Z_S6	P_S2	0
Z_S6	P_S20	0
Z_S6	P_S200	0
Z_S6	P_S201	0
Z_S6	P_S202	0
Z_S6	P_S205	0
Z_S6	P_S206	0
Z_S6	P_S208	0
Z_S6	P_S21	0
Z_S6	P_S22	0
Z_S6	P_S23	0
Z_S6	P_S24	0
Z_S6	P_S25	0
Z_S6	P_S26	0.0901938
Z_S6	P_S27	0.0179896
Z_S6	P_S28	0
Z_S6	P_S29	0
Z_S6	P_S3	0
Z_S6	P_S30	0
Z_S6	P_S31	0
Z_S6	P_S32	0
Z_S6	P_S33	0
Z_S6	P_S34	0
Z_S6	P_S35	0
Z_S6	P_S36	0
Z_S6	P_S37	0
Z_S6	P_S38	0.0224362
Z_S6	P_S39	0
Z_S6	P_S4	0.0324045
Z_S6	P_S40	0
Z_S6	P_S41	0
Z_S6	P_S42	0
Z_S6	P_S43	0.0171329
Z_S6	P_S44	0
Z_S6	P_S45	0.0474622
Z_S6	P_S46	0
Z_S6	P_S47	0
Z_S6	P_S48	0
Z_S6	P_S49	0
Z_S6	P_S5	0.0871146
Z_S6	P_S50	0
Z_S6	P_S51	0
Z_S6	P_S52	0
Z_S6	P_S53	0
Z_S6	P_S54	0
Z_S6	P_S55	0
Z_S6	P_S56	0
Z_S6	P_S57	0
Z_S6	P_S58	0
Z_S6	P_S59	0
Z_S6	P_S6	0
Z_S6	P_S60	0
Z_S6	P_S61	0
Z_S6	P_S62	0
Z_S6	P_S63	0
Z_S6	P_S64	0
Z_S6	P_S65	0
Z_S6	P_S66	0
Z_S6	P_S67	0.00753775
Z_S6	P_S68	0.0070902
Z_S6	P_S69	0
Z_S6	P_S7	0
Z_S6	P_S70	0
Z_S6	P_S71	0
Z_S6	P_S72	0
Z_S6	P_S73	0
Z_S6	P_S74	0
Z_S6	P_S75	0
Z_S6	P_S76	0
Z_S6	P_S77	0
Z_S6	P_S78	0.00417758
Z_S6	P_S79	0
Z_S6	P_S8	0
Z_S6	P_S80	0.00131424
Z_S6	P_S81	0
Z_S6	P_S82	0
Z_S6	P_S83	0
Z_S6	P_S84	0
Z_S6	P_S85	0
Z_S6	P_S86	0
Z_S6	P_S87	0
Z_S6	P_S88	0
Z_S6	P_S89	0
Z_S6	P_S9	0
Z_S6	P_S90	0
Z_S6	P_S91	0
Z_S6	P_S92	0
Z_S6	P_S93	0.00771611
Z_S6	P_S94	0
Z_S6	P_S95	0
Z_S6	P_S96	0.000786188
Z_S6	P_S97	0
Z_S6	P_S98	0
Z_S6	P_S99	0
Z_S6	Z_S10	0
Z_S6	Z_S100	0
Z_S6	Z_S101	0
Z_S6	Z_S102	0
Z_S6	Z_S103	0
Z_S6	Z_S105	0
Z_S6	Z_S107	0
Z_S6	Z_S108	0
Z_S6	Z_S109	0
Z_S6	Z_S11	-0.00162082
Z_S6	Z_S110	0
Z_S6	Z_S111	0
Z_S6	Z_S112	0
Z_S6	Z_S114	0
Z_S6	Z_S117	0.0272933
Z_S6	Z_S118	0
Z_S6	Z_S119	0
Z_S6	Z_S12	-0.00531664
Z_S6	Z_S120	0
Z_S6	Z_S123	0
Z_S6	Z_S125	0
Z_S6	Z_S126	0
Z_S6	Z_S127	0.000516273
Z_S6	Z_S128	0
Z_S6	Z_S129	0
Z_S6	Z_S130	0
Z_S6	Z_S131	0
Z_S6	Z_S132	0
Z_S6	Z_S133	0
Z_S6	Z_S134	0
Z_S6	Z_S135	0
Z_S6	Z_S137	0
Z_S6	Z_S138	0
Z_S6	Z_S14	0
Z_S6	Z_S140	0
Z_S6	Z_S142	0
Z_S6	Z_S143	0
Z_S6	Z_S144	0
Z_S6	Z_S145	0
Z_S6	Z_S146	0
Z_S6	Z_S148	0
Z_S6	Z_S149	0
Z_S6	Z_S15	0.0558733
Z_S6	Z_S151	0
Z_S6	Z_S152	0
Z_S6	Z_S154	0
Z_S6	Z_S155	0
Z_S6	Z_S156	0
Z_S6	Z_S157	0
Z_S6	Z_S158	0
Z_S6	Z_S159	0
Z_S6	Z_S160	0
Z_S6	Z_S162	0
Z_S6	Z_S163	0
Z_S6	Z_S164	0
Z_S6	Z_S165	0
Z_S6	Z_S166	0
Z_S6	Z_S167	0
Z_S6	Z_S169	0
Z_S6	Z_S17	0
Z_S6	Z_S170	0
Z_S6	Z_S171	0
Z_S6	Z_S173	0
Z_S6	Z_S175	0
Z_S6	Z_S176	0
Z_S6	Z_S177	0.00193741
Z_S6	Z_S179	0
Z_S6	Z_S180	0
Z_S6	Z_S181	0
Z_S6	Z_S182	0
Z_S6	Z_S184	0
Z_S6	Z_S185	0
Z_S6	Z_S186	0
Z_S6	Z_S187	0
Z_S6	Z_S188	0
Z_S6	Z_S189	0
Z_S6	Z_S19	0.0703626
Z_S6	Z_S190	0
Z_S6	Z_S192	0
Z_S6	Z_S194	0
Z_S6	Z_S195	0
Z_S6	Z_S196	0
Z_S6	Z_S20	0
Z_S6	Z_S21	0
Z_S6	Z_S24	0
Z_S6	Z_S25	0
Z_S6	Z_S26	0.0705719
Z_S6	Z_S27	0.00515603
Z_S6	Z_S28	0
Z_S6	Z_S29	-0.00170539
Z_S6	Z_S3	-0.0064933
Z_S6	Z_S30	0
Z_S6	Z_S31	0
Z_S6	Z_S33	0
Z_S6	Z_S34	0
Z_S6	Z_S35	0
Z_S6	Z_S36	0
Z_S6	Z_S37	0
Z_S6	Z_S38	0
Z_S6	Z_S4	-0.00451522
Z_S6	Z_S40	0.00164787
Z_S6	Z_S41	0
Z_S6	Z_S42	0.00127688
Z_S6	Z_S43	0
Z_S6	Z_S44	0
Z_S6	Z_S45	0
Z_S6	Z_S46	0
Z_S6	Z_S47	0
Z_S6	Z_S48	0
Z_S6	Z_S49	0.0242197
Z_S6	Z_S5	0.0145488
Z_S6	Z_S52	0
Z_S6	Z_S53	0
Z_S6	Z_S54	0
Z_S6	Z_S56	0.0441693
Z_S6	Z_S57	0
Z_S6	Z_S58	0
Z_S6	Z_S59	0
Z_S6	Z_S60	0.00646865
Z_S6	Z_S62	0.00538258
Z_S6	Z_S64	0
Z_S6	Z_S66	0
Z_S6	Z_S67	0
Z_S6	Z_S68	0
Z_S6	Z_S69	0
Z_S6	Z_S7	-0.00473119
Z_S6	Z_S72	0
Z_S6	Z_S74	0
Z_S6	Z_S75	0
Z_S6	Z_S76	0
Z_S6	Z_S77	0
Z_S6	Z_S78	0
Z_S6	Z_S79	0
Z_S6	Z_S8	0
Z_S6	Z_S80	0
Z_S6	Z_S81	0
Z_S6	Z_S83	0
Z_S6	Z_S84	0
Z_S6	Z_S85	0
Z_S6	Z_S86	0
Z_S6	Z_S87	0
Z_S6	Z_S9	-0.00832166
Z_S6	Z_S90	0
Z_S6	Z_S91	0
Z_S6	Z_S93	0
Z_S6	Z_S94	0
Z_S6	Z_S95	0
Z_S6	Z_S96	0
Z_S6	Z_S97	0
Z_S6	Z_S98	0
Z_S6	Z_S99	0
Z_S60	P_S1	-0.00608534
Z_S60	P_S10	0
Z_S60	P_S100	0
Z_S60	P_S101	0
Z_S60	P_S102	0
Z_S60	P_S103	0
Z_S60	P_S104	0
Z_S60	P_S105	0
Z_S60	P_S106	0
Z_S60	P_S107	0
Z_S60	P_S108	0
Z_S60	P_S109	0
Z_S60	P_S11	0
Z_S60	P_S110	0
Z_S60	P_S111	0
Z_S60	P_S112	0
Z_S60	P_S113	0
Z_S60	P_S114	0
Z_S60	P_S115	0
Z_S60	P_S116	0
Z_S60	P_S117	0
Z_S60	P_S118	0
Z_S60	P_S119	0
Z_S60	P_S12	0
Z_S60	P_S120	0
Z_S60	P_S121	0
Z_S60	P_S122	0
Z_S60	P_S123	0
Z_S60	P_S124	0
Z_S60	P_S125	0
Z_S60	P_S126	0
Z_S60	P_S127	0
Z_S60	P_S128	0
Z_S60	P_S129	0
Z_S60	P_S13	0
Z_S60	P_S130	0
Z_S60	P_S131	0
Z_S60	P_S132	0
Z_S60	P_S133	0
Z_S60	P_S134	0
Z_S60	P_S135	0
Z_S60	P_S136	0
Z_S60	P_S137	0
Z_S60	P_S138	0
Z_S60	P_S139	0
Z_S60	P_S14	0
Z_S60	P_S140	0
Z_S60	P_S141	0
Z_S60	P_S142	0
Z_S60	P_S143	0
Z_S60	P_S144	0
Z_S60	P_S145	0
Z_S60	P_S146	0
Z_S60	P_S147	0
Z_S60	P_S148	0
Z_S60	P_S149	0
Z_S60	P_S15	0
Z_S60	P_S150	0
Z_S60	P_S151	0
Z_S60	P_S152	0
Z_S60	P_S153	0
Z_S60	P_S154	0
Z_S60	P_S155	0
Z_S60	P_S156	0
Z_S60	P_S157	0
Z_S60	P_S158	0
Z_S60	P_S159	0
Z_S60	P_S16	0
Z_S60	P_S160	0
Z_S60	P_S161	0
Z_S60	P_S162	0
Z_S60	P_S163	0
Z_S60	P_S164	0
Z_S60	P_S165	0
Z_S60	P_S166	0
Z_S60	P_S167	0
Z_S60	P_S168	0
Z_S60	P_S169	0
Z_S60	P_S17	0
Z_S60	P_S170	0
Z_S60	P_S171	0
Z_S60	P_S172	0
Z_S60	P_S173	0
Z_S60	P_S174	0
Z_S60	P_S175	0
Z_S60	P_S176	0
Z_S60	P_S177	0
Z_S60	P_S178	0
Z_S60	P_S179	0
Z_S60	P_S18	0
Z_S60	P_S180	0
Z_S60	P_S181	0
Z_S60	P_S182	0
Z_S60	P_S183	0
Z_S60	P_S184	0
Z_S60	P_S185	0
Z_S60	P_S186	0
Z_S60	P_S187	0
Z_S60	P_S188	0
Z_S60	P_S189	0
Z_S60	P_S19	0
Z_S60	P_S190	0
Z_S60	P_S194	0
Z_S60	P_S196	0
Z_S60	P_S198	0
Z_S60	P_S199	0
Z_S60	P_S2	0
Z_S60	P_S20	0
Z_S60	P_S200	0
Z_S60	P_S201	0
Z_S60	P_S202	0
Z_S60	P_S205	0
Z_S60	P_S206	0
Z_S60	P_S208	0
Z_S60	P_S21	0
Z_S60	P_S22	0
Z_S60	P_S23	0
Z_S60	P_S24	0
Z_S60	P_S25	0
Z_S60	P_S26	0
Z_S60	P_S27	0
Z_S60	P_S28	0
Z_S60	P_S29	0.00701685
Z_S60	P_S3	0
Z_S60	P_S30	0
Z_S60	P_S31	0
Z_S60	P_S32	0
Z_S60	P_S33	0
Z_S60	P_S34	0
Z_S60	P_S35	0
Z_S60	P_S36	0
Z_S60	P_S37	0
Z_S60	P_S38	0
Z_S60	P_S39	0
Z_S60	P_S4	0
Z_S60	P_S40	0
Z_S60	P_S41	0
Z_S60	P_S42	0
Z_S60	P_S43	0
Z_S60	P_S44	0
Z_S60	P_S45	0
Z_S60	P_S46	0
Z_S60	P_S47	0
Z_S60	P_S48	0
Z_S60	P_S49	0
Z_S60	P_S5	0.0963814
Z_S60	P_S50	0
Z_S60	P_S51	0
Z_S60	P_S52	0
Z_S60	P_S53	0
Z_S60	P_S54	0
Z_S60	P_S55	0
Z_S60	P_S56	0
Z_S60	P_S57	0
Z_S60	P_S58	0
Z_S60	P_S59	0
Z_S60	P_S6	0
Z_S60	P_S60	0
Z_S60	P_S61	0
Z_S60	P_S62	0
Z_S60	P_S63	0
Z_S60	P_S64	0
Z_S60	P_S65	0
Z_S60	P_S66	0
Z_S60	P_S67	0
Z_S60	P_S68	0
Z_S60	P_S69	0
Z_S60	P_S7	0
Z_S60	P_S70	0
Z_S60	P_S71	0
Z_S60	P_S72	0
Z_S60	P_S73	0
Z_S60	P_S74	0
Z_S60	P_S75	0
Z_S60	P_S76	0
Z_S60	P_S77	0
Z_S60	P_S78	0
Z_S60	P_S79	0
Z_S60	P_S8	0
Z_S60	P_S80	0
Z_S60	P_S81	0
Z_S60	P_S82	0
Z_S60	P_S83	0
Z_S60	P_S84	0
Z_S60	P_S85	0
Z_S60	P_S86	0
Z_S60	P_S87	0
Z_S60	P_S88	0
Z_S60	P_S89	0
Z_S60	P_S9	0
Z_S60	P_S90	0
Z_S60	P_S91	0
Z_S60	P_S92	0
Z_S60	P_S93	0
Z_S60	P_S94	0
Z_S60	P_S95	0
Z_S60	P_S96	0
Z_S60	P_S97	0
Z_S60	P_S98	0
Z_S60	P_S99	0
Z_S60	Z_S102	0
Z_S60	Z_S103	0
Z_S60	Z_S110	0
Z_S60	Z_S112	0
Z_S60	Z_S118	0
Z_S60	Z_S119	0
Z_S60	Z_S123	0
Z_S60	Z_S126	0
Z_S60	Z_S128	0
Z_S60	Z_S129	0
Z_S60	Z_S131	0
Z_S60	Z_S140	0
Z_S60	Z_S144	0
Z_S60	Z_S15	0
Z_S60	Z_S154	0
Z_S60	Z_S162	0
Z_S60	Z_S164	0
Z_S60	Z_S165	0
Z_S60	Z_S167	0
Z_S60	Z_S171	0
Z_S60	Z_S173	0
Z_S60	Z_S179	0
Z_S60	Z_S181	0
Z_S60	Z_S182	0
Z_S60	Z_S184	0
Z_S60	Z_S186	0
Z_S60	Z_S188	0
Z_S60	Z_S189	0
Z_S60	Z_S192	0
Z_S60	Z_S20	0
Z_S60	Z_S24	0
Z_S60	Z_S25	0
Z_S60	Z_S29	0
Z_S60	Z_S3	0
Z_S60	Z_S30	0
Z_S60	Z_S31	0
Z_S60	Z_S34	0
Z_S60	Z_S35	0
Z_S60	Z_S36	0
Z_S60	Z_S37	0
Z_S60	Z_S38	0
Z_S60	Z_S40	0
Z_S60	Z_S42	0
Z_S60	Z_S43	0
Z_S60	Z_S44	0
Z_S60	Z_S46	0
Z_S60	Z_S47	0
Z_S60	Z_S52	0
Z_S60	Z_S53	0
Z_S60	Z_S54	0
Z_S60	Z_S56	0
Z_S60	Z_S57	0
Z_S60	Z_S62	0
Z_S60	Z_S64	0
Z_S60	Z_S67	0
Z_S60	Z_S68	0
Z_S60	Z_S72	0
Z_S60	Z_S75	0
Z_S60	Z_S76	0
Z_S60	Z_S79	0
Z_S60	Z_S8	0
Z_S60	Z_S87	0
Z_S60	Z_S90	0
Z_S60	Z_S93	0
Z_S60	Z_S94	0
Z_S60	Z_S96	0
Z_S60	Z_S97	0
Z_S60	Z_S98	0
Z_S61	P_S1	0
Z_S61	P_S10	0
Z_S61	P_S100	0
Z_S61	P_S101	0
Z_S61	P_S102	0
Z_S61	P_S103	0
Z_S61	P_S104	0
Z_S61	P_S105	0
Z_S61	P_S106	0
Z_S61	P_S107	0
Z_S61	P_S108	0
Z_S61	P_S109	0
Z_S61	P_S11	0
Z_S61	P_S110	0
Z_S61	P_S111	0
Z_S61	P_S112	0
Z_S61	P_S113	0
Z_S61	P_S114	0
Z_S61	P_S115	0
Z_S61	P_S116	0
Z_S61	P_S117	0
Z_S61	P_S118	0
Z_S61	P_S119	0
Z_S61	P_S12	0
Z_S61	P_S120	0
Z_S61	P_S121	0
Z_S61	P_S122	0
Z_S61	P_S123	0
Z_S61	P_S124	0
Z_S61	P_S125	0
Z_S61	P_S126	0
Z_S61	P_S127	0
Z_S61	P_S128	0
Z_S61	P_S129	0
Z_S61	P_S13	0
Z_S61	P_S130	0
Z_S61	P_S131	0
Z_S61	P_S132	0
Z_S61	P_S133	0
Z_S61	P_S134	0
Z_S61	P_S135	0
Z_S61	P_S136	0
Z_S61	P_S137	0
Z_S61	P_S138	0
Z_S61	P_S139	0
Z_S61	P_S14	0
Z_S61	P_S140	0
Z_S61	P_S141	0
Z_S61	P_S142	0
Z_S61	P_S143	0
Z_S61	P_S144	0
Z_S61	P_S145	0
Z_S61	P_S146	0
Z_S61	P_S147	0
Z_S61	P_S148	0
Z_S61	P_S149	0
Z_S61	P_S15	0
Z_S61	P_S150	0
Z_S61	P_S151	0
Z_S61	P_S152	0
Z_S61	P_S153	0
Z_S61	P_S154	0
Z_S61	P_S155	0
Z_S61	P_S156	0
Z_S61	P_S157	0
Z_S61	P_S158	0
Z_S61	P_S159	0
Z_S61	P_S16	0
Z_S61	P_S160	0
Z_S61	P_S161	0
Z_S61	P_S162	0
Z_S61	P_S163	0
Z_S61	P_S164	0
Z_S61	P_S165	0
Z_S61	P_S166	0
Z_S61	P_S167	0
Z_S61	P_S168	0
Z_S61	P_S169	0
Z_S61	P_S17	0
Z_S61	P_S170	0
Z_S61	P_S171	0
Z_S61	P_S172	0
Z_S61	P_S173	0
Z_S61	P_S174	0
Z_S61	P_S175	0
Z_S61	P_S176	0
Z_S61	P_S177	0
Z_S61	P_S178	0
Z_S61	P_S179	0
Z_S61	P_S18	0
Z_S61	P_S180	0
Z_S61	P_S181	0
Z_S61	P_S182	0
Z_S61	P_S183	0
Z_S61	P_S184	0
Z_S61	P_S185	0
Z_S61	P_S186	0
Z_S61	P_S187	0
Z_S61	P_S188	0
Z_S61	P_S189	0
Z_S61	P_S19	0
Z_S61	P_S190	0
Z_S61	P_S194	0
Z_S61	P_S196	0
Z_S61	P_S198	0
Z_S61	P_S199	0
Z_S61	P_S2	0
Z_S61	P_S20	0
Z_S61	P_S200	0
Z_S61	P_S201	0
Z_S61	P_S202	0
Z_S61	P_S205	0
Z_S61	P_S206	0
Z_S61	P_S208	0
Z_S61	P_S21	0
Z_S61	P_S22	0
Z_S61	P_S23	0
Z_S61	P_S24	0
Z_S61	P_S25	0
Z_S61	P_S26	0
Z_S61	P_S27	0
Z_S61	P_S28	0
Z_S61	P_S29	0
Z_S61	P_S3	0
Z_S61	P_S30	0
Z_S61	P_S31	0
Z_S61	P_S32	0
Z_S61	P_S33	0
Z_S61	P_S34	0
Z_S61	P_S35	0
Z_S61	P_S36	0
Z_S61	P_S37	0
Z_S61	P_S38	0
Z_S61	P_S39	0
Z_S61	P_S4	0
Z_S61	P_S40	0
Z_S61	P_S41	0
Z_S61	P_S42	0
Z_S61	P_S43	0
Z_S61	P_S44	0
Z_S61	P_S45	0
Z_S61	P_S46	0
Z_S61	P_S47	0
Z_S61	P_S48	0
Z_S61	P_S49	0
Z_S61	P_S5	0
Z_S61	P_S50	0
Z_S61	P_S51	0
Z_S61	P_S52	0
Z_S61	P_S53	0
Z_S61	P_S54	0
Z_S61	P_S55	0
Z_S61	P_S56	0
Z_S61	P_S57	0
Z_S61	P_S58	0
Z_S61	P_S59	0
Z_S61	P_S6	0
Z_S61	P_S60	0
Z_S61	P_S61	0
Z_S61	P_S62	0
Z_S61	P_S63	0
Z_S61	P_S64	0
Z_S61	P_S65	0
Z_S61	P_S66	0
Z_S61	P_S67	0
Z_S61	P_S68	0
Z_S61	P_S69	0
Z_S61	P_S7	0
Z_S61	P_S70	0
Z_S61	P_S71	0
Z_S61	P_S72	0
Z_S61	P_S73	0
Z_S61	P_S74	0
Z_S61	P_S75	0
Z_S61	P_S76	0
Z_S61	P_S77	0
Z_S61	P_S78	0
Z_S61	P_S79	0
Z_S61	P_S8	0
Z_S61	P_S80	0
Z_S61	P_S81	0
Z_S61	P_S82	0
Z_S61	P_S83	0
Z_S61	P_S84	0
Z_S61	P_S85	0
Z_S61	P_S86	0
Z_S61	P_S87	0
Z_S61	P_S88	0
Z_S61	P_S89	0
Z_S61	P_S9	0
Z_S61	P_S90	0
Z_S61	P_S91	0
Z_S61	P_S92	0
Z_S61	P_S93	0
Z_S61	P_S94	0
Z_S61	P_S95	0
Z_S61	P_S96	0
Z_S61	P_S97	0
Z_S61	P_S98	0
Z_S61	P_S99	0
Z_S61	Z_S10	0
Z_S61	Z_S100	0
Z_S61	Z_S101	0
Z_S61	Z_S102	0
Z_S61	Z_S103	0
Z_S61	Z_S105	0
Z_S61	Z_S107	0
Z_S61	Z_S108	0
Z_S61	Z_S109	0
Z_S61	Z_S11	0
Z_S61	Z_S110	0
Z_S61	Z_S111	0
Z_S61	Z_S112	0
Z_S61	Z_S114	0
Z_S61	Z_S115	0
Z_S61	Z_S117	0
Z_S61	Z_S118	0
Z_S61	Z_S119	0
Z_S61	Z_S12	0
Z_S61	Z_S120	0
Z_S61	Z_S123	0
Z_S61	Z_S124	0
Z_S61	Z_S125	0
Z_S61	Z_S126	0
Z_S61	Z_S127	0
Z_S61	Z_S128	0
Z_S61	Z_S129	0
Z_S61	Z_S130	0
Z_S61	Z_S131	0
Z_S61	Z_S132	0
Z_S61	Z_S133	0
Z_S61	Z_S134	0.0116493
Z_S61	Z_S135	0
Z_S61	Z_S137	0
Z_S61	Z_S138	0
Z_S61	Z_S14	0
Z_S61	Z_S140	0
Z_S61	Z_S142	0
Z_S61	Z_S143	0
Z_S61	Z_S144	0
Z_S61	Z_S145	0
Z_S61	Z_S146	0
Z_S61	Z_S148	0
Z_S61	Z_S149	0
Z_S61	Z_S15	0
Z_S61	Z_S151	0
Z_S61	Z_S152	0
Z_S61	Z_S154	0
Z_S61	Z_S155	0
Z_S61	Z_S156	0
Z_S61	Z_S157	0
Z_S61	Z_S158	0
Z_S61	Z_S159	0
Z_S61	Z_S160	0
Z_S61	Z_S162	0
Z_S61	Z_S163	0
Z_S61	Z_S164	0
Z_S61	Z_S165	0
Z_S61	Z_S166	0
Z_S61	Z_S167	0
Z_S61	Z_S169	0
Z_S61	Z_S17	0
Z_S61	Z_S170	0
Z_S61	Z_S171	0
Z_S61	Z_S173	0
Z_S61	Z_S175	0
Z_S61	Z_S176	0
Z_S61	Z_S177	0
Z_S61	Z_S179	0
Z_S61	Z_S180	0
Z_S61	Z_S181	0
Z_S61	Z_S182	0
Z_S61	Z_S184	0
Z_S61	Z_S185	0
Z_S61	Z_S186	0
Z_S61	Z_S187	0
Z_S61	Z_S188	0
Z_S61	Z_S189	0
Z_S61	Z_S19	0
Z_S61	Z_S190	0
Z_S61	Z_S192	0
Z_S61	Z_S194	0
Z_S61	Z_S195	0
Z_S61	Z_S196	0
Z_S61	Z_S20	0
Z_S61	Z_S21	0
Z_S61	Z_S24	0
Z_S61	Z_S25	0
Z_S61	Z_S26	0
Z_S61	Z_S27	0
Z_S61	Z_S28	0
Z_S61	Z_S29	0
Z_S61	Z_S3	0
Z_S61	Z_S30	0
Z_S61	Z_S31	0
Z_S61	Z_S33	0
Z_S61	Z_S34	0
Z_S61	Z_S35	0
Z_S61	Z_S36	0
Z_S61	Z_S37	0
Z_S61	Z_S38	0
Z_S61	Z_S4	0
Z_S61	Z_S40	0
Z_S61	Z_S41	0
Z_S61	Z_S42	0
Z_S61	Z_S43	0
Z_S61	Z_S44	0
Z_S61	Z_S45	0
Z_S61	Z_S46	0
Z_S61	Z_S47	0
Z_S61	Z_S48	0
Z_S61	Z_S49	0
Z_S61	Z_S5	0
Z_S61	Z_S50	0
Z_S61	Z_S52	0
Z_S61	Z_S53	0
Z_S61	Z_S54	0
Z_S61	Z_S56	0
Z_S61	Z_S57	0
Z_S61	Z_S58	0
Z_S61	Z_S59	0
Z_S61	Z_S6	0
Z_S61	Z_S60	0
Z_S61	Z_S62	0
Z_S61	Z_S64	0
Z_S61	Z_S66	0
Z_S61	Z_S67	0
Z_S61	Z_S68	0
Z_S61	Z_S69	0
Z_S61	Z_S7	0
Z_S61	Z_S72	0
Z_S61	Z_S74	0
Z_S61	Z_S75	0
Z_S61	Z_S76	0
Z_S61	Z_S77	0
Z_S61	Z_S78	0
Z_S61	Z_S79	0
Z_S61	Z_S8	0
Z_S61	Z_S80	0
Z_S61	Z_S81	0
Z_S61	Z_S83	0
Z_S61	Z_S84	0
Z_S61	Z_S85	0
Z_S61	Z_S86	0
Z_S61	Z_S87	0
Z_S61	Z_S9	0
Z_S61	Z_S90	0
Z_S61	Z_S91	0
Z_S61	Z_S93	0
Z_S61	Z_S94	0
Z_S61	Z_S95	0
Z_S61	Z_S96	0
Z_S61	Z_S97	0
Z_S61	Z_S98	0
Z_S61	Z_S99	0
Z_S62	P_S1	0.0262439
Z_S62	P_S10	0
Z_S62	P_S100	0
Z_S62	P_S101	0
Z_S62	P_S102	0
Z_S62	P_S103	0
Z_S62	P_S104	0.0266781
Z_S62	P_S105	0
Z_S62	P_S106	0
Z_S62	P_S107	0
Z_S62	P_S108	0
Z_S62	P_S109	0
Z_S62	P_S11	0
Z_S62	P_S110	0
Z_S62	P_S111	0
Z_S62	P_S112	0
Z_S62	P_S113	0
Z_S62	P_S114	0
Z_S62	P_S115	0
Z_S62	P_S116	0
Z_S62	P_S117	0
Z_S62	P_S118	0
Z_S62	P_S119	0
Z_S62	P_S12	0
Z_S62	P_S120	0
Z_S62	P_S121	0
Z_S62	P_S122	0
Z_S62	P_S123	0
Z_S62	P_S124	0
Z_S62	P_S125	0
Z_S62	P_S126	0
Z_S62	P_S127	0
Z_S62	P_S128	0
Z_S62	P_S129	0
Z_S62	P_S13	0
Z_S62	P_S130	0
Z_S62	P_S131	0
Z_S62	P_S132	0
Z_S62	P_S133	0
Z_S62	P_S134	0
Z_S62	P_S135	0
Z_S62	P_S136	0
Z_S62	P_S137	0
Z_S62	P_S138	0
Z_S62	P_S139	0
Z_S62	P_S14	0
Z_S62	P_S140	0
Z_S62	P_S141	0
Z_S62	P_S142	0
Z_S62	P_S143	0
Z_S62	P_S144	0
Z_S62	P_S145	0
Z_S62	P_S146	0
Z_S62	P_S147	0
Z_S62	P_S148	0
Z_S62	P_S149	0
Z_S62	P_S15	0
Z_S62	P_S150	0
Z_S62	P_S151	0
Z_S62	P_S152	0
Z_S62	P_S153	0
Z_S62	P_S154	0
Z_S62	P_S155	0
Z_S62	P_S156	0
Z_S62	P_S157	0
Z_S62	P_S158	0
Z_S62	P_S159	0
Z_S62	P_S16	0
Z_S62	P_S160	0
Z_S62	P_S161	0
Z_S62	P_S162	0
Z_S62	P_S163	0
Z_S62	P_S164	0
Z_S62	P_S165	0
Z_S62	P_S166	0
Z_S62	P_S167	0.00339052
Z_S62	P_S168	0
Z_S62	P_S169	0
Z_S62	P_S17	0
Z_S62	P_S170	0
Z_S62	P_S171	0
Z_S62	P_S172	0
Z_S62	P_S173	0
Z_S62	P_S174	0
Z_S62	P_S175	0
Z_S62	P_S176	0
Z_S62	P_S177	0
Z_S62	P_S178	0
Z_S62	P_S179	0
Z_S62	P_S18	0
Z_S62	P_S180	0
Z_S62	P_S181	0
Z_S62	P_S182	0
Z_S62	P_S183	0
Z_S62	P_S184	0
Z_S62	P_S185	0
Z_S62	P_S186	0
Z_S62	P_S187	0
Z_S62	P_S188	0
Z_S62	P_S189	0
Z_S62	P_S19	0
Z_S62	P_S190	0
Z_S62	P_S194	0
Z_S62	P_S196	0
Z_S62	P_S198	0
Z_S62	P_S199	0
Z_S62	P_S2	0.0398202
Z_S62	P_S20	0
Z_S62	P_S200	0
Z_S62	P_S201	0
Z_S62	P_S202	0
Z_S62	P_S205	0
Z_S62	P_S206	0
Z_S62	P_S208	0
Z_S62	P_S21	0
Z_S62	P_S22	0
Z_S62	P_S23	0
Z_S62	P_S24	0
Z_S62	P_S25	0
Z_S62	P_S26	0.0832294
Z_S62	P_S27	0
Z_S62	P_S28	0
Z_S62	P_S29	0
Z_S62	P_S3	0
Z_S62	P_S30	0
Z_S62	P_S31	0
Z_S62	P_S32	0
Z_S62	P_S33	0
Z_S62	P_S34	0
Z_S62	P_S35	0
Z_S62	P_S36	0
Z_S62	P_S37	0
Z_S62	P_S38	0
Z_S62	P_S39	0
Z_S62	P_S4	0
Z_S62	P_S40	0
Z_S62	P_S41	0
Z_S62	P_S42	0
Z_S62	P_S43	0
Z_S62	P_S44	0
Z_S62	P_S45	0
Z_S62	P_S46	0
Z_S62	P_S47	0
Z_S62	P_S48	0
Z_S62	P_S49	0
Z_S62	P_S5	0
Z_S62	P_S50	0
Z_S62	P_S51	0
Z_S62	P_S52	0
Z_S62	P_S53	0
Z_S62	P_S54	0
Z_S62	P_S55	0
Z_S62	P_S56	0
Z_S62	P_S57	0
Z_S62	P_S58	0
Z_S62	P_S59	0
Z_S62	P_S6	0
Z_S62	P_S60	0
Z_S62	P_S61	0
Z_S62	P_S62	0
Z_S62	P_S63	0
Z_S62	P_S64	0
Z_S62	P_S65	0
Z_S62	P_S66	0
Z_S62	P_S67	0
Z_S62	P_S68	0
Z_S62	P_S69	0
Z_S62	P_S7	0
Z_S62	P_S70	0
Z_S62	P_S71	0
Z_S62	P_S72	0
Z_S62	P_S73	0
Z_S62	P_S74	0
Z_S62	P_S75	0
Z_S62	P_S76	0
Z_S62	P_S77	0
Z_S62	P_S78	0
Z_S62	P_S79	0
Z_S62	P_S8	0
Z_S62	P_S80	0
Z_S62	P_S81	0
Z_S62	P_S82	0
Z_S62	P_S83	0
Z_S62	P_S84	0
Z_S62	P_S85	0
Z_S62	P_S86	0
Z_S62	P_S87	0
Z_S62	P_S88	0
Z_S62	P_S89	0
Z_S62	P_S9	0.00117639
Z_S62	P_S90	0
Z_S62	P_S91	0
Z_S62	P_S92	0
Z_S62	P_S93	0
Z_S62	P_S94	0
Z_S62	P_S95	0
Z_S62	P_S96	0
Z_S62	P_S97	0
Z_S62	P_S98	0
Z_S62	P_S99	0
Z_S62	Z_S112	0
Z_S62	Z_S126	0
Z_S62	Z_S144	0
Z_S62	Z_S162	0
Z_S62	Z_S164	0
Z_S62	Z_S171	0
Z_S62	Z_S179	0
Z_S62	Z_S182	0
Z_S62	Z_S192	0
Z_S62	Z_S31	0
Z_S62	Z_S34	0
Z_S62	Z_S37	0
Z_S62	Z_S87	0
Z_S62	Z_S96	0
Z_S63	P_S1	0
Z_S63	P_S10	0
Z_S63	P_S100	0
Z_S63	P_S101	0
Z_S63	P_S102	0
Z_S63	P_S103	0
Z_S63	P_S104	0
Z_S63	P_S105	0
Z_S63	P_S106	0
Z_S63	P_S107	0
Z_S63	P_S108	0
Z_S63	P_S109	0
Z_S63	P_S11	0.134357
Z_S63	P_S110	0
Z_S63	P_S111	0
Z_S63	P_S112	0
Z_S63	P_S113	0
Z_S63	P_S114	0
Z_S63	P_S115	0
Z_S63	P_S116	0
Z_S63	P_S117	0
Z_S63	P_S118	0
Z_S63	P_S119	0
Z_S63	P_S12	0
Z_S63	P_S120	0
Z_S63	P_S121	0
Z_S63	P_S122	0
Z_S63	P_S123	0
Z_S63	P_S124	0
Z_S63	P_S125	0
Z_S63	P_S126	0
Z_S63	P_S127	0
Z_S63	P_S128	0
Z_S63	P_S129	0
Z_S63	P_S13	0
Z_S63	P_S130	0
Z_S63	P_S131	0
Z_S63	P_S132	0
Z_S63	P_S133	0
Z_S63	P_S134	0
Z_S63	P_S135	0
Z_S63	P_S136	0
Z_S63	P_S137	0
Z_S63	P_S138	0
Z_S63	P_S139	0
Z_S63	P_S14	0
Z_S63	P_S140	0
Z_S63	P_S141	0
Z_S63	P_S142	0
Z_S63	P_S143	0
Z_S63	P_S144	0
Z_S63	P_S145	0
Z_S63	P_S146	0
Z_S63	P_S147	0
Z_S63	P_S148	0
Z_S63	P_S149	0
Z_S63	P_S15	0.00395094
Z_S63	P_S150	0
Z_S63	P_S151	0
Z_S63	P_S152	0
Z_S63	P_S153	0
Z_S63	P_S154	0
Z_S63	P_S155	0
Z_S63	P_S156	0
Z_S63	P_S157	0
Z_S63	P_S158	0
Z_S63	P_S159	0
Z_S63	P_S16	0
Z_S63	P_S160	0
Z_S63	P_S161	0
Z_S63	P_S162	0
Z_S63	P_S163	0
Z_S63	P_S164	0
Z_S63	P_S165	0
Z_S63	P_S166	0
Z_S63	P_S167	0
Z_S63	P_S168	0
Z_S63	P_S169	0
Z_S63	P_S17	0
Z_S63	P_S170	0
Z_S63	P_S171	0
Z_S63	P_S172	0
Z_S63	P_S173	0
Z_S63	P_S174	0
Z_S63	P_S175	0
Z_S63	P_S176	0
Z_S63	P_S177	0
Z_S63	P_S178	0
Z_S63	P_S179	0
Z_S63	P_S18	0
Z_S63	P_S180	0
Z_S63	P_S181	0
Z_S63	P_S182	0
Z_S63	P_S183	0
Z_S63	P_S184	0
Z_S63	P_S185	0
Z_S63	P_S186	0
Z_S63	P_S187	0
Z_S63	P_S188	0
Z_S63	P_S189	0
Z_S63	P_S19	0
Z_S63	P_S190	0
Z_S63	P_S194	0
Z_S63	P_S196	0
Z_S63	P_S198	0
Z_S63	P_S199	0
Z_S63	P_S2	0
Z_S63	P_S20	0
Z_S63	P_S200	0
Z_S63	P_S201	0
Z_S63	P_S202	0
Z_S63	P_S205	0
Z_S63	P_S206	0
Z_S63	P_S208	0
Z_S63	P_S21	0
Z_S63	P_S22	0
Z_S63	P_S23	0
Z_S63	P_S24	0.007375
Z_S63	P_S25	0
Z_S63	P_S26	0
Z_S63	P_S27	0
Z_S63	P_S28	0
Z_S63	P_S29	0
Z_S63	P_S3	0
Z_S63	P_S30	0
Z_S63	P_S31	0
Z_S63	P_S32	0
Z_S63	P_S33	0.0035563
Z_S63	P_S34	0
Z_S63	P_S35	0.0116046
Z_S63	P_S36	0
Z_S63	P_S37	0
Z_S63	P_S38	0.0572402
Z_S63	P_S39	0
Z_S63	P_S4	0
Z_S63	P_S40	0
Z_S63	P_S41	0
Z_S63	P_S42	0
Z_S63	P_S43	0
Z_S63	P_S44	0
Z_S63	P_S45	0
Z_S63	P_S46	0
Z_S63	P_S47	0
Z_S63	P_S48	0
Z_S63	P_S49	0
Z_S63	P_S5	0
Z_S63	P_S50	0
Z_S63	P_S51	0
Z_S63	P_S52	0
Z_S63	P_S53	0
Z_S63	P_S54	0
Z_S63	P_S55	0
Z_S63	P_S56	0
Z_S63	P_S57	0
Z_S63	P_S58	0
Z_S63	P_S59	0
Z_S63	P_S6	0
Z_S63	P_S60	0
Z_S63	P_S61	0
Z_S63	P_S62	0
Z_S63	P_S63	0.0142771
Z_S63	P_S64	0
Z_S63	P_S65	0
Z_S63	P_S66	0
Z_S63	P_S67	0
Z_S63	P_S68	0
Z_S63	P_S69	0
Z_S63	P_S7	0
Z_S63	P_S70	0
Z_S63	P_S71	0
Z_S63	P_S72	0
Z_S63	P_S73	0
Z_S63	P_S74	0
Z_S63	P_S75	0
Z_S63	P_S76	0
Z_S63	P_S77	0
Z_S63	P_S78	0
Z_S63	P_S79	0
Z_S63	P_S8	0
Z_S63	P_S80	0
Z_S63	P_S81	0
Z_S63	P_S82	0
Z_S63	P_S83	0
Z_S63	P_S84	0
Z_S63	P_S85	0
Z_S63	P_S86	0
Z_S63	P_S87	0
Z_S63	P_S88	0
Z_S63	P_S89	0
Z_S63	P_S9	0
Z_S63	P_S90	0
Z_S63	P_S91	0
Z_S63	P_S92	0
Z_S63	P_S93	0
Z_S63	P_S94	0
Z_S63	P_S95	0
Z_S63	P_S96	0
Z_S63	P_S97	0
Z_S63	P_S98	0
Z_S63	P_S99	0
Z_S63	Z_S1	0
Z_S63	Z_S10	0
Z_S63	Z_S100	0
Z_S63	Z_S101	0
Z_S63	Z_S102	0
Z_S63	Z_S103	0
Z_S63	Z_S104	0
Z_S63	Z_S105	0
Z_S63	Z_S106	0
Z_S63	Z_S107	0
Z_S63	Z_S108	0
Z_S63	Z_S109	0
Z_S63	Z_S11	0
Z_S63	Z_S110	0
Z_S63	Z_S111	0
Z_S63	Z_S112	0
Z_S63	Z_S113	0
Z_S63	Z_S114	0
Z_S63	Z_S115	0
Z_S63	Z_S116	0
Z_S63	Z_S117	0
Z_S63	Z_S118	0
Z_S63	Z_S119	0
Z_S63	Z_S12	0
Z_S63	Z_S120	0
Z_S63	Z_S121	0
Z_S63	Z_S122	0
Z_S63	Z_S123	0
Z_S63	Z_S124	0
Z_S63	Z_S125	0
Z_S63	Z_S126	0
Z_S63	Z_S127	0
Z_S63	Z_S128	0
Z_S63	Z_S129	0
Z_S63	Z_S13	0
Z_S63	Z_S130	0
Z_S63	Z_S131	0
Z_S63	Z_S132	0
Z_S63	Z_S133	0
Z_S63	Z_S134	0
Z_S63	Z_S135	0
Z_S63	Z_S136	0
Z_S63	Z_S137	0
Z_S63	Z_S138	0
Z_S63	Z_S139	0
Z_S63	Z_S14	0
Z_S63	Z_S140	0
Z_S63	Z_S141	0
Z_S63	Z_S142	0
Z_S63	Z_S143	0.0133821
Z_S63	Z_S144	0
Z_S63	Z_S145	0
Z_S63	Z_S146	0
Z_S63	Z_S147	0
Z_S63	Z_S148	0
Z_S63	Z_S149	0
Z_S63	Z_S15	0
Z_S63	Z_S150	0
Z_S63	Z_S151	0
Z_S63	Z_S152	0
Z_S63	Z_S153	0
Z_S63	Z_S154	0
Z_S63	Z_S155	0
Z_S63	Z_S156	0
Z_S63	Z_S157	0
Z_S63	Z_S158	0
Z_S63	Z_S159	0
Z_S63	Z_S16	0
Z_S63	Z_S160	0
Z_S63	Z_S161	0
Z_S63	Z_S162	0
Z_S63	Z_S163	0
Z_S63	Z_S164	0
Z_S63	Z_S165	0
Z_S63	Z_S166	0
Z_S63	Z_S167	0
Z_S63	Z_S169	0
Z_S63	Z_S17	0
Z_S63	Z_S170	0
Z_S63	Z_S171	0
Z_S63	Z_S172	0
Z_S63	Z_S173	0
Z_S63	Z_S174	0
Z_S63	Z_S175	0
Z_S63	Z_S176	0
Z_S63	Z_S177	0
Z_S63	Z_S178	0
Z_S63	Z_S179	0
Z_S63	Z_S18	0
Z_S63	Z_S180	0
Z_S63	Z_S181	0
Z_S63	Z_S182	0
Z_S63	Z_S183	0
Z_S63	Z_S184	0
Z_S63	Z_S185	0
Z_S63	Z_S186	0
Z_S63	Z_S187	0
Z_S63	Z_S188	0
Z_S63	Z_S189	0
Z_S63	Z_S19	0
Z_S63	Z_S190	0
Z_S63	Z_S191	0
Z_S63	Z_S192	0
Z_S63	Z_S193	0
Z_S63	Z_S194	0
Z_S63	Z_S195	0
Z_S63	Z_S196	0
Z_S63	Z_S198	0
Z_S63	Z_S199	0
Z_S63	Z_S2	0
Z_S63	Z_S20	0
Z_S63	Z_S201	0
Z_S63	Z_S204	0
Z_S63	Z_S21	0
Z_S63	Z_S22	0
Z_S63	Z_S23	0
Z_S63	Z_S24	0
Z_S63	Z_S25	0
Z_S63	Z_S26	0
Z_S63	Z_S27	0
Z_S63	Z_S28	0
Z_S63	Z_S29	0
Z_S63	Z_S3	0
Z_S63	Z_S30	0
Z_S63	Z_S31	0
Z_S63	Z_S32	0
Z_S63	Z_S33	0
Z_S63	Z_S34	0
Z_S63	Z_S35	0
Z_S63	Z_S36	0
Z_S63	Z_S37	0
Z_S63	Z_S38	0.0546989
Z_S63	Z_S39	0
Z_S63	Z_S4	0.0116739
Z_S63	Z_S40	0
Z_S63	Z_S41	0
Z_S63	Z_S42	0
Z_S63	Z_S43	0
Z_S63	Z_S44	0
Z_S63	Z_S45	0
Z_S63	Z_S46	0
Z_S63	Z_S47	0
Z_S63	Z_S48	0
Z_S63	Z_S49	0
Z_S63	Z_S5	0
Z_S63	Z_S50	0
Z_S63	Z_S51	0
Z_S63	Z_S52	0
Z_S63	Z_S53	0
Z_S63	Z_S54	0
Z_S63	Z_S55	0
Z_S63	Z_S56	0
Z_S63	Z_S57	0
Z_S63	Z_S58	0
Z_S63	Z_S59	0
Z_S63	Z_S6	0
Z_S63	Z_S60	0
Z_S63	Z_S61	0
Z_S63	Z_S62	0
Z_S63	Z_S64	0
Z_S63	Z_S65	0
Z_S63	Z_S66	0
Z_S63	Z_S67	0
Z_S63	Z_S68	0
Z_S63	Z_S69	0
Z_S63	Z_S7	0
Z_S63	Z_S70	0
Z_S63	Z_S71	0
Z_S63	Z_S72	0
Z_S63	Z_S73	0
Z_S63	Z_S74	0
Z_S63	Z_S75	0
Z_S63	Z_S76	0
Z_S63	Z_S77	0
Z_S63	Z_S78	0
Z_S63	Z_S79	0
Z_S63	Z_S8	0
Z_S63	Z_S80	0
Z_S63	Z_S81	0
Z_S63	Z_S82	0
Z_S63	Z_S83	0
Z_S63	Z_S84	0
Z_S63	Z_S85	0
Z_S63	Z_S86	0
Z_S63	Z_S87	0
Z_S63	Z_S88	0
Z_S63	Z_S89	0
Z_S63	Z_S9	0.0390082
Z_S63	Z_S90	0
Z_S63	Z_S91	0
Z_S63	Z_S92	0
Z_S63	Z_S93	0
Z_S63	Z_S94	0
Z_S63	Z_S95	0
Z_S63	Z_S96	0
Z_S63	Z_S97	0
Z_S63	Z_S98	0
Z_S63	Z_S99	0
Z_S64	P_S1	0.0171963
Z_S64	P_S10	0
Z_S64	P_S100	0.00277245
Z_S64	P_S101	0
Z_S64	P_S102	0
Z_S64	P_S103	0
Z_S64	P_S104	0
Z_S64	P_S105	0
Z_S64	P_S106	0
Z_S64	P_S107	0
Z_S64	P_S108	0
Z_S64	P_S109	0
Z_S64	P_S11	0
Z_S64	P_S110	0
Z_S64	P_S111	0
Z_S64	P_S112	0
Z_S64	P_S113	0
Z_S64	P_S114	0
Z_S64	P_S115	0
Z_S64	P_S116	0
Z_S64	P_S117	0
Z_S64	P_S118	0
Z_S64	P_S119	0
Z_S64	P_S12	0
Z_S64	P_S120	0
Z_S64	P_S121	0
Z_S64	P_S122	0
Z_S64	P_S123	0
Z_S64	P_S124	0
Z_S64	P_S125	0
Z_S64	P_S126	0
Z_S64	P_S127	0
Z_S64	P_S128	0
Z_S64	P_S129	0
Z_S64	P_S13	0
Z_S64	P_S130	0
Z_S64	P_S131	0
Z_S64	P_S132	0
Z_S64	P_S133	0
Z_S64	P_S134	0
Z_S64	P_S135	0
Z_S64	P_S136	0
Z_S64	P_S137	0
Z_S64	P_S138	0
Z_S64	P_S139	0
Z_S64	P_S14	0
Z_S64	P_S140	0
Z_S64	P_S141	0
Z_S64	P_S142	0
Z_S64	P_S143	0
Z_S64	P_S144	0
Z_S64	P_S145	0
Z_S64	P_S146	0
Z_S64	P_S147	0
Z_S64	P_S148	0
Z_S64	P_S149	0
Z_S64	P_S15	0
Z_S64	P_S150	0
Z_S64	P_S151	0
Z_S64	P_S152	0
Z_S64	P_S153	0
Z_S64	P_S154	0
Z_S64	P_S155	0
Z_S64	P_S156	0
Z_S64	P_S157	0
Z_S64	P_S158	0
Z_S64	P_S159	0
Z_S64	P_S16	0
Z_S64	P_S160	0
Z_S64	P_S161	0
Z_S64	P_S162	0
Z_S64	P_S163	0
Z_S64	P_S164	0
Z_S64	P_S165	0
Z_S64	P_S166	0
Z_S64	P_S167	0
Z_S64	P_S168	0
Z_S64	P_S169	0
Z_S64	P_S17	0
Z_S64	P_S170	0
Z_S64	P_S171	0
Z_S64	P_S172	0
Z_S64	P_S173	0
Z_S64	P_S174	0
Z_S64	P_S175	0
Z_S64	P_S176	0
Z_S64	P_S177	0
Z_S64	P_S178	0
Z_S64	P_S179	0
Z_S64	P_S18	0
Z_S64	P_S180	0
Z_S64	P_S181	0
Z_S64	P_S182	0
Z_S64	P_S183	0
Z_S64	P_S184	0
Z_S64	P_S185	0
Z_S64	P_S186	0
Z_S64	P_S187	0
Z_S64	P_S188	0
Z_S64	P_S189	0
Z_S64	P_S19	0
Z_S64	P_S190	0
Z_S64	P_S194	0
Z_S64	P_S196	0
Z_S64	P_S198	0
Z_S64	P_S199	0
Z_S64	P_S2	0
Z_S64	P_S20	0
Z_S64	P_S200	0
Z_S64	P_S201	0
Z_S64	P_S202	0
Z_S64	P_S205	0
Z_S64	P_S206	0
Z_S64	P_S208	0
Z_S64	P_S21	0
Z_S64	P_S22	0
Z_S64	P_S23	0
Z_S64	P_S24	0
Z_S64	P_S25	0
Z_S64	P_S26	0
Z_S64	P_S27	0
Z_S64	P_S28	0
Z_S64	P_S29	0
Z_S64	P_S3	0
Z_S64	P_S30	0
Z_S64	P_S31	0
Z_S64	P_S32	0
Z_S64	P_S33	0
Z_S64	P_S34	0
Z_S64	P_S35	0
Z_S64	P_S36	0
Z_S64	P_S37	0
Z_S64	P_S38	0
Z_S64	P_S39	0
Z_S64	P_S4	0
Z_S64	P_S40	0
Z_S64	P_S41	0
Z_S64	P_S42	0
Z_S64	P_S43	0
Z_S64	P_S44	0
Z_S64	P_S45	0
Z_S64	P_S46	0
Z_S64	P_S47	0
Z_S64	P_S48	0
Z_S64	P_S49	0
Z_S64	P_S5	0
Z_S64	P_S50	0
Z_S64	P_S51	0
Z_S64	P_S52	0
Z_S64	P_S53	0
Z_S64	P_S54	0
Z_S64	P_S55	0.0178043
Z_S64	P_S56	0
Z_S64	P_S57	0
Z_S64	P_S58	0
Z_S64	P_S59	0
Z_S64	P_S6	0.01755
Z_S64	P_S60	0
Z_S64	P_S61	0
Z_S64	P_S62	0
Z_S64	P_S63	0
Z_S64	P_S64	0
Z_S64	P_S65	0
Z_S64	P_S66	0.0131677
Z_S64	P_S67	0
Z_S64	P_S68	0
Z_S64	P_S69	0
Z_S64	P_S7	0
Z_S64	P_S70	0
Z_S64	P_S71	0
Z_S64	P_S72	0
Z_S64	P_S73	0
Z_S64	P_S74	0
Z_S64	P_S75	0
Z_S64	P_S76	0
Z_S64	P_S77	0
Z_S64	P_S78	0
Z_S64	P_S79	0
Z_S64	P_S8	0
Z_S64	P_S80	0
Z_S64	P_S81	0
Z_S64	P_S82	0
Z_S64	P_S83	0
Z_S64	P_S84	0
Z_S64	P_S85	0
Z_S64	P_S86	0
Z_S64	P_S87	0
Z_S64	P_S88	0
Z_S64	P_S89	0
Z_S64	P_S9	0
Z_S64	P_S90	0
Z_S64	P_S91	0
Z_S64	P_S92	0
Z_S64	P_S93	0
Z_S64	P_S94	0
Z_S64	P_S95	0
Z_S64	P_S96	0
Z_S64	P_S97	0
Z_S64	P_S98	0
Z_S64	P_S99	0
Z_S64	Z_S112	0
Z_S64	Z_S126	0
Z_S64	Z_S144	0
Z_S64	Z_S162	0
Z_S64	Z_S164	0
Z_S64	Z_S171	0
Z_S64	Z_S179	0
Z_S64	Z_S182	0
Z_S64	Z_S192	0
Z_S64	Z_S31	0
Z_S64	Z_S34	0
Z_S64	Z_S37	0
Z_S64	Z_S62	0
Z_S64	Z_S87	0
Z_S64	Z_S96	0
Z_S65	P_S1	0
Z_S65	P_S10	0
Z_S65	P_S100	0
Z_S65	P_S101	0
Z_S65	P_S102	0
Z_S65	P_S103	0
Z_S65	P_S104	0
Z_S65	P_S105	0
Z_S65	P_S106	0
Z_S65	P_S107	0
Z_S65	P_S108	0
Z_S65	P_S109	0
Z_S65	P_S11	0
Z_S65	P_S110	0
Z_S65	P_S111	0
Z_S65	P_S112	0
Z_S65	P_S113	0
Z_S65	P_S114	0
Z_S65	P_S115	0
Z_S65	P_S116	0
Z_S65	P_S117	0
Z_S65	P_S118	0
Z_S65	P_S119	0
Z_S65	P_S12	0
Z_S65	P_S120	0
Z_S65	P_S121	0
Z_S65	P_S122	0
Z_S65	P_S123	0
Z_S65	P_S124	0
Z_S65	P_S125	0
Z_S65	P_S126	0
Z_S65	P_S127	0
Z_S65	P_S128	0
Z_S65	P_S129	0
Z_S65	P_S13	0
Z_S65	P_S130	0
Z_S65	P_S131	0
Z_S65	P_S132	0
Z_S65	P_S133	0
Z_S65	P_S134	0
Z_S65	P_S135	0
Z_S65	P_S136	0
Z_S65	P_S137	0
Z_S65	P_S138	0
Z_S65	P_S139	0
Z_S65	P_S14	0
Z_S65	P_S140	0
Z_S65	P_S141	0
Z_S65	P_S142	0
Z_S65	P_S143	0
Z_S65	P_S144	0
Z_S65	P_S145	0
Z_S65	P_S146	0
Z_S65	P_S147	0
Z_S65	P_S148	0
Z_S65	P_S149	0
Z_S65	P_S15	0
Z_S65	P_S150	0
Z_S65	P_S151	0
Z_S65	P_S152	0
Z_S65	P_S153	0
Z_S65	P_S154	0
Z_S65	P_S155	0
Z_S65	P_S156	0
Z_S65	P_S157	0
Z_S65	P_S158	0
Z_S65	P_S159	0
Z_S65	P_S16	0
Z_S65	P_S160	0
Z_S65	P_S161	0
Z_S65	P_S162	0
Z_S65	P_S163	0
Z_S65	P_S164	0
Z_S65	P_S165	0
Z_S65	P_S166	0
Z_S65	P_S167	0
Z_S65	P_S168	0
Z_S65	P_S169	0
Z_S65	P_S17	0
Z_S65	P_S170	0
Z_S65	P_S171	0
Z_S65	P_S172	0
Z_S65	P_S173	0
Z_S65	P_S174	0
Z_S65	P_S175	0
Z_S65	P_S176	0
Z_S65	P_S177	0
Z_S65	P_S178	0
Z_S65	P_S179	0
Z_S65	P_S18	0
Z_S65	P_S180	0
Z_S65	P_S181	0
Z_S65	P_S182	0
Z_S65	P_S183	0
Z_S65	P_S184	0
Z_S65	P_S185	0
Z_S65	P_S186	0
Z_S65	P_S187	0
Z_S65	P_S188	0
Z_S65	P_S189	0
Z_S65	P_S19	0
Z_S65	P_S190	0
Z_S65	P_S194	0
Z_S65	P_S196	0
Z_S65	P_S198	0
Z_S65	P_S199	0
Z_S65	P_S2	0
Z_S65	P_S20	0
Z_S65	P_S200	0
Z_S65	P_S201	0
Z_S65	P_S202	0
Z_S65	P_S205	0
Z_S65	P_S206	0
Z_S65	P_S208	0
Z_S65	P_S21	0.0228339
Z_S65	P_S22	0
Z_S65	P_S23	0
Z_S65	P_S24	0
Z_S65	P_S25	0
Z_S65	P_S26	0.0321332
Z_S65	P_S27	0
Z_S65	P_S28	0
Z_S65	P_S29	0
Z_S65	P_S3	0
Z_S65	P_S30	0
Z_S65	P_S31	0
Z_S65	P_S32	0
Z_S65	P_S33	0
Z_S65	P_S34	0
Z_S65	P_S35	0
Z_S65	P_S36	0
Z_S65	P_S37	0
Z_S65	P_S38	0
Z_S65	P_S39	0
Z_S65	P_S4	0
Z_S65	P_S40	0
Z_S65	P_S41	0
Z_S65	P_S42	0
Z_S65	P_S43	0
Z_S65	P_S44	0
Z_S65	P_S45	0
Z_S65	P_S46	0
Z_S65	P_S47	0
Z_S65	P_S48	0
Z_S65	P_S49	0
Z_S65	P_S5	0.0128425
Z_S65	P_S50	0
Z_S65	P_S51	0
Z_S65	P_S52	0
Z_S65	P_S53	0.0146042
Z_S65	P_S54	0
Z_S65	P_S55	0
Z_S65	P_S56	0
Z_S65	P_S57	0
Z_S65	P_S58	0
Z_S65	P_S59	0
Z_S65	P_S6	0
Z_S65	P_S60	0
Z_S65	P_S61	0
Z_S65	P_S62	0
Z_S65	P_S63	0
Z_S65	P_S64	0
Z_S65	P_S65	0
Z_S65	P_S66	0
Z_S65	P_S67	0
Z_S65	P_S68	0
Z_S65	P_S69	0
Z_S65	P_S7	0
Z_S65	P_S70	0
Z_S65	P_S71	0
Z_S65	P_S72	0
Z_S65	P_S73	0
Z_S65	P_S74	0
Z_S65	P_S75	0
Z_S65	P_S76	0
Z_S65	P_S77	0
Z_S65	P_S78	0
Z_S65	P_S79	0
Z_S65	P_S8	0
Z_S65	P_S80	0
Z_S65	P_S81	0
Z_S65	P_S82	0
Z_S65	P_S83	0
Z_S65	P_S84	0
Z_S65	P_S85	0
Z_S65	P_S86	0
Z_S65	P_S87	0
Z_S65	P_S88	0
Z_S65	P_S89	0
Z_S65	P_S9	0
Z_S65	P_S90	0
Z_S65	P_S91	0
Z_S65	P_S92	0
Z_S65	P_S93	0
Z_S65	P_S94	0
Z_S65	P_S95	0
Z_S65	P_S96	0
Z_S65	P_S97	0
Z_S65	P_S98	0
Z_S65	P_S99	0
Z_S65	Z_S1	0
Z_S65	Z_S10	0
Z_S65	Z_S100	0
Z_S65	Z_S101	0
Z_S65	Z_S102	0
Z_S65	Z_S103	0
Z_S65	Z_S104	0
Z_S65	Z_S105	0
Z_S65	Z_S106	0
Z_S65	Z_S107	0
Z_S65	Z_S108	0
Z_S65	Z_S109	0
Z_S65	Z_S11	0
Z_S65	Z_S110	0
Z_S65	Z_S111	0
Z_S65	Z_S112	0
Z_S65	Z_S113	0
Z_S65	Z_S114	0
Z_S65	Z_S115	0
Z_S65	Z_S116	0
Z_S65	Z_S117	0
Z_S65	Z_S118	0
Z_S65	Z_S119	0
Z_S65	Z_S12	0
Z_S65	Z_S120	0
Z_S65	Z_S121	0
Z_S65	Z_S122	0
Z_S65	Z_S123	0
Z_S65	Z_S124	0
Z_S65	Z_S125	0
Z_S65	Z_S126	0
Z_S65	Z_S127	0
Z_S65	Z_S128	0
Z_S65	Z_S129	0
Z_S65	Z_S13	0
Z_S65	Z_S130	0
Z_S65	Z_S131	0
Z_S65	Z_S132	0
Z_S65	Z_S133	0
Z_S65	Z_S134	0
Z_S65	Z_S135	0
Z_S65	Z_S136	0
Z_S65	Z_S137	0
Z_S65	Z_S138	0
Z_S65	Z_S139	0
Z_S65	Z_S14	0
Z_S65	Z_S140	0
Z_S65	Z_S141	0
Z_S65	Z_S142	0
Z_S65	Z_S143	0
Z_S65	Z_S144	0
Z_S65	Z_S145	0
Z_S65	Z_S146	0
Z_S65	Z_S147	0
Z_S65	Z_S148	0
Z_S65	Z_S149	0
Z_S65	Z_S15	0
Z_S65	Z_S150	0
Z_S65	Z_S151	0
Z_S65	Z_S152	0
Z_S65	Z_S153	0
Z_S65	Z_S154	0
Z_S65	Z_S155	0
Z_S65	Z_S156	0
Z_S65	Z_S157	0
Z_S65	Z_S158	0
Z_S65	Z_S159	0
Z_S65	Z_S160	0
Z_S65	Z_S161	0
Z_S65	Z_S162	0
Z_S65	Z_S163	0
Z_S65	Z_S164	0
Z_S65	Z_S165	0
Z_S65	Z_S166	0
Z_S65	Z_S167	0
Z_S65	Z_S169	0
Z_S65	Z_S17	0
Z_S65	Z_S170	0
Z_S65	Z_S171	0
Z_S65	Z_S172	0
Z_S65	Z_S173	0
Z_S65	Z_S174	0
Z_S65	Z_S175	0
Z_S65	Z_S176	0
Z_S65	Z_S177	0
Z_S65	Z_S178	0
Z_S65	Z_S179	0
Z_S65	Z_S18	0
Z_S65	Z_S180	0
Z_S65	Z_S181	0
Z_S65	Z_S182	0
Z_S65	Z_S183	0
Z_S65	Z_S184	0
Z_S65	Z_S185	0
Z_S65	Z_S186	0
Z_S65	Z_S187	0
Z_S65	Z_S188	0
Z_S65	Z_S189	0
Z_S65	Z_S19	0
Z_S65	Z_S190	0
Z_S65	Z_S191	0
Z_S65	Z_S192	0
Z_S65	Z_S193	0
Z_S65	Z_S194	0
Z_S65	Z_S195	0
Z_S65	Z_S196	0
Z_S65	Z_S198	0
Z_S65	Z_S199	0
Z_S65	Z_S2	0
Z_S65	Z_S20	0
Z_S65	Z_S201	0
Z_S65	Z_S204	0
Z_S65	Z_S21	0
Z_S65	Z_S22	0
Z_S65	Z_S23	0
Z_S65	Z_S24	0
Z_S65	Z_S25	0
Z_S65	Z_S26	0
Z_S65	Z_S27	0.0131781
Z_S65	Z_S28	0
Z_S65	Z_S29	0.0628214
Z_S65	Z_S3	0
Z_S65	Z_S30	0
Z_S65	Z_S31	0
Z_S65	Z_S32	0
Z_S65	Z_S33	0
Z_S65	Z_S34	0
Z_S65	Z_S35	0
Z_S65	Z_S36	0
Z_S65	Z_S37	0
Z_S65	Z_S38	0
Z_S65	Z_S39	0
Z_S65	Z_S4	0.0130839
Z_S65	Z_S40	0
Z_S65	Z_S41	0
Z_S65	Z_S42	0
Z_S65	Z_S43	0
Z_S65	Z_S44	0
Z_S65	Z_S45	0
Z_S65	Z_S46	0
Z_S65	Z_S47	0
Z_S65	Z_S48	0
Z_S65	Z_S49	0
Z_S65	Z_S5	0
Z_S65	Z_S50	0
Z_S65	Z_S52	0
Z_S65	Z_S53	0
Z_S65	Z_S54	0
Z_S65	Z_S55	0
Z_S65	Z_S56	0
Z_S65	Z_S57	0
Z_S65	Z_S58	0
Z_S65	Z_S59	0
Z_S65	Z_S6	0
Z_S65	Z_S60	0
Z_S65	Z_S61	0
Z_S65	Z_S62	0
Z_S65	Z_S64	0
Z_S65	Z_S66	0.000335385
Z_S65	Z_S67	0
Z_S65	Z_S68	0
Z_S65	Z_S69	0
Z_S65	Z_S7	0
Z_S65	Z_S70	0
Z_S65	Z_S71	0
Z_S65	Z_S72	0
Z_S65	Z_S74	0
Z_S65	Z_S75	0
Z_S65	Z_S76	0
Z_S65	Z_S77	0
Z_S65	Z_S78	0
Z_S65	Z_S79	0
Z_S65	Z_S8	0
Z_S65	Z_S80	0
Z_S65	Z_S81	0
Z_S65	Z_S82	0
Z_S65	Z_S83	0
Z_S65	Z_S84	0
Z_S65	Z_S85	0
Z_S65	Z_S86	0
Z_S65	Z_S87	0
Z_S65	Z_S88	0.00959271
Z_S65	Z_S89	0
Z_S65	Z_S9	0
Z_S65	Z_S90	0
Z_S65	Z_S91	0
Z_S65	Z_S92	0
Z_S65	Z_S93	0
Z_S65	Z_S94	0
Z_S65	Z_S95	0
Z_S65	Z_S96	0
Z_S65	Z_S97	0
Z_S65	Z_S98	0
Z_S65	Z_S99	0
Z_S66	P_S1	0
Z_S66	P_S10	0.00310004
Z_S66	P_S100	0
Z_S66	P_S101	0
Z_S66	P_S102	0
Z_S66	P_S103	0
Z_S66	P_S104	0
Z_S66	P_S105	0
Z_S66	P_S106	0
Z_S66	P_S107	0
Z_S66	P_S108	0
Z_S66	P_S109	0
Z_S66	P_S11	0
Z_S66	P_S110	0
Z_S66	P_S111	0
Z_S66	P_S112	0
Z_S66	P_S113	0
Z_S66	P_S114	0
Z_S66	P_S115	0
Z_S66	P_S116	0
Z_S66	P_S117	0
Z_S66	P_S118	0
Z_S66	P_S119	0
Z_S66	P_S12	0
Z_S66	P_S120	0
Z_S66	P_S121	0
Z_S66	P_S122	0
Z_S66	P_S123	0
Z_S66	P_S124	0
Z_S66	P_S125	0
Z_S66	P_S126	0
Z_S66	P_S127	0
Z_S66	P_S128	0
Z_S66	P_S129	0
Z_S66	P_S13	0
Z_S66	P_S130	0
Z_S66	P_S131	0
Z_S66	P_S132	0
Z_S66	P_S133	0
Z_S66	P_S134	0
Z_S66	P_S135	0
Z_S66	P_S136	0
Z_S66	P_S137	0
Z_S66	P_S138	0
Z_S66	P_S139	0
Z_S66	P_S14	0
Z_S66	P_S140	0
Z_S66	P_S141	0
Z_S66	P_S142	0
Z_S66	P_S143	0
Z_S66	P_S144	0
Z_S66	P_S145	0
Z_S66	P_S146	0
Z_S66	P_S147	0
Z_S66	P_S148	0
Z_S66	P_S149	0
Z_S66	P_S15	0
Z_S66	P_S150	0
Z_S66	P_S151	0
Z_S66	P_S152	0
Z_S66	P_S153	0
Z_S66	P_S154	0
Z_S66	P_S155	0
Z_S66	P_S156	0
Z_S66	P_S157	0
Z_S66	P_S158	0
Z_S66	P_S159	0
Z_S66	P_S16	0
Z_S66	P_S160	0
Z_S66	P_S161	0
Z_S66	P_S162	0
Z_S66	P_S163	0
Z_S66	P_S164	0
Z_S66	P_S165	0
Z_S66	P_S166	0
Z_S66	P_S167	0
Z_S66	P_S168	0
Z_S66	P_S169	0
Z_S66	P_S17	0
Z_S66	P_S170	0
Z_S66	P_S171	0
Z_S66	P_S172	0
Z_S66	P_S173	0
Z_S66	P_S174	0
Z_S66	P_S175	0
Z_S66	P_S176	0
Z_S66	P_S177	0
Z_S66	P_S178	0
Z_S66	P_S179	0
Z_S66	P_S18	0
Z_S66	P_S180	0
Z_S66	P_S181	0
Z_S66	P_S182	0
Z_S66	P_S183	0
Z_S66	P_S184	0
Z_S66	P_S185	0
Z_S66	P_S186	0.00579545
Z_S66	P_S187	0
Z_S66	P_S188	0
Z_S66	P_S189	0
Z_S66	P_S19	0
Z_S66	P_S190	0
Z_S66	P_S194	0
Z_S66	P_S196	0
Z_S66	P_S198	0
Z_S66	P_S199	0
Z_S66	P_S2	0
Z_S66	P_S20	0
Z_S66	P_S200	0
Z_S66	P_S201	0
Z_S66	P_S202	0
Z_S66	P_S205	0
Z_S66	P_S206	0
Z_S66	P_S208	0
Z_S66	P_S21	0
Z_S66	P_S22	0
Z_S66	P_S23	0
Z_S66	P_S24	0
Z_S66	P_S25	0
Z_S66	P_S26	0
Z_S66	P_S27	0
Z_S66	P_S28	0
Z_S66	P_S29	0
Z_S66	P_S3	0
Z_S66	P_S30	0
Z_S66	P_S31	0
Z_S66	P_S32	0
Z_S66	P_S33	0
Z_S66	P_S34	0
Z_S66	P_S35	0
Z_S66	P_S36	0
Z_S66	P_S37	0
Z_S66	P_S38	0
Z_S66	P_S39	0
Z_S66	P_S4	0
Z_S66	P_S40	0
Z_S66	P_S41	0
Z_S66	P_S42	0
Z_S66	P_S43	0
Z_S66	P_S44	0
Z_S66	P_S45	0
Z_S66	P_S46	0
Z_S66	P_S47	0
Z_S66	P_S48	0
Z_S66	P_S49	0
Z_S66	P_S5	0
Z_S66	P_S50	0
Z_S66	P_S51	0
Z_S66	P_S52	0
Z_S66	P_S53	0
Z_S66	P_S54	0
Z_S66	P_S55	0
Z_S66	P_S56	0
Z_S66	P_S57	0
Z_S66	P_S58	0
Z_S66	P_S59	0
Z_S66	P_S6	0
Z_S66	P_S60	0
Z_S66	P_S61	0
Z_S66	P_S62	0
Z_S66	P_S63	0
Z_S66	P_S64	0
Z_S66	P_S65	0
Z_S66	P_S66	0
Z_S66	P_S67	0
Z_S66	P_S68	0
Z_S66	P_S69	0
Z_S66	P_S7	0
Z_S66	P_S70	0
Z_S66	P_S71	0
Z_S66	P_S72	0
Z_S66	P_S73	0
Z_S66	P_S74	0
Z_S66	P_S75	0
Z_S66	P_S76	0
Z_S66	P_S77	0
Z_S66	P_S78	0
Z_S66	P_S79	0
Z_S66	P_S8	0
Z_S66	P_S80	0
Z_S66	P_S81	0
Z_S66	P_S82	0
Z_S66	P_S83	0
Z_S66	P_S84	0
Z_S66	P_S85	0
Z_S66	P_S86	0
Z_S66	P_S87	0
Z_S66	P_S88	0
Z_S66	P_S89	0
Z_S66	P_S9	0.0206806
Z_S66	P_S90	0
Z_S66	P_S91	0
Z_S66	P_S92	0
Z_S66	P_S93	0
Z_S66	P_S94	0
Z_S66	P_S95	0
Z_S66	P_S96	0
Z_S66	P_S97	0
Z_S66	P_S98	0
Z_S66	P_S99	0
Z_S66	Z_S102	0
Z_S66	Z_S103	0
Z_S66	Z_S107	0
Z_S66	Z_S110	0
Z_S66	Z_S112	0
Z_S66	Z_S117	0
Z_S66	Z_S118	0
Z_S66	Z_S119	0
Z_S66	Z_S123	0
Z_S66	Z_S126	0
Z_S66	Z_S128	0
Z_S66	Z_S129	0
Z_S66	Z_S131	0
Z_S66	Z_S140	0
Z_S66	Z_S144	0
Z_S66	Z_S149	0
Z_S66	Z_S15	0
Z_S66	Z_S154	0
Z_S66	Z_S155	0
Z_S66	Z_S157	0
Z_S66	Z_S162	0
Z_S66	Z_S164	0
Z_S66	Z_S165	0
Z_S66	Z_S166	0
Z_S66	Z_S167	0
Z_S66	Z_S171	0
Z_S66	Z_S173	0
Z_S66	Z_S177	0
Z_S66	Z_S179	0
Z_S66	Z_S180	0
Z_S66	Z_S181	0
Z_S66	Z_S182	0
Z_S66	Z_S184	0
Z_S66	Z_S186	0
Z_S66	Z_S188	0
Z_S66	Z_S189	0
Z_S66	Z_S19	0
Z_S66	Z_S192	0
Z_S66	Z_S20	0
Z_S66	Z_S24	0
Z_S66	Z_S25	0
Z_S66	Z_S26	0
Z_S66	Z_S28	0
Z_S66	Z_S29	0
Z_S66	Z_S3	0
Z_S66	Z_S30	0
Z_S66	Z_S31	0
Z_S66	Z_S33	0
Z_S66	Z_S34	0
Z_S66	Z_S35	0
Z_S66	Z_S36	0
Z_S66	Z_S37	0
Z_S66	Z_S38	0
Z_S66	Z_S40	0
Z_S66	Z_S42	0
Z_S66	Z_S43	0
Z_S66	Z_S44	0
Z_S66	Z_S46	0
Z_S66	Z_S47	0
Z_S66	Z_S52	0
Z_S66	Z_S53	0
Z_S66	Z_S54	0
Z_S66	Z_S56	0
Z_S66	Z_S57	0
Z_S66	Z_S59	0
Z_S66	Z_S60	0
Z_S66	Z_S62	0
Z_S66	Z_S64	0
Z_S66	Z_S67	0
Z_S66	Z_S68	0
Z_S66	Z_S72	0
Z_S66	Z_S75	0
Z_S66	Z_S76	0
Z_S66	Z_S79	0
Z_S66	Z_S8	0
Z_S66	Z_S87	0
Z_S66	Z_S90	0
Z_S66	Z_S93	0
Z_S66	Z_S94	0
Z_S66	Z_S96	0
Z_S66	Z_S97	0
Z_S66	Z_S98	0
Z_S67	P_S1	0.00169539
Z_S67	P_S10	0
Z_S67	P_S100	0
Z_S67	P_S101	0
Z_S67	P_S102	0
Z_S67	P_S103	0
Z_S67	P_S104	0
Z_S67	P_S105	0
Z_S67	P_S106	0
Z_S67	P_S107	0
Z_S67	P_S108	0
Z_S67	P_S109	0
Z_S67	P_S11	0
Z_S67	P_S110	0
Z_S67	P_S111	0
Z_S67	P_S112	0
Z_S67	P_S113	0
Z_S67	P_S114	0
Z_S67	P_S115	0
Z_S67	P_S116	0
Z_S67	P_S117	0
Z_S67	P_S118	0
Z_S67	P_S119	0
Z_S67	P_S12	0
Z_S67	P_S120	0
Z_S67	P_S121	0
Z_S67	P_S122	0
Z_S67	P_S123	0
Z_S67	P_S124	0
Z_S67	P_S125	0
Z_S67	P_S126	0
Z_S67	P_S127	0
Z_S67	P_S128	0
Z_S67	P_S129	0
Z_S67	P_S13	0
Z_S67	P_S130	0
Z_S67	P_S131	0
Z_S67	P_S132	0
Z_S67	P_S133	0
Z_S67	P_S134	0
Z_S67	P_S135	0
Z_S67	P_S136	0
Z_S67	P_S137	0
Z_S67	P_S138	0
Z_S67	P_S139	0
Z_S67	P_S14	0
Z_S67	P_S140	0
Z_S67	P_S141	0
Z_S67	P_S142	0
Z_S67	P_S143	0
Z_S67	P_S144	0
Z_S67	P_S145	0
Z_S67	P_S146	0
Z_S67	P_S147	0
Z_S67	P_S148	0
Z_S67	P_S149	0
Z_S67	P_S15	0
Z_S67	P_S150	0
Z_S67	P_S151	0
Z_S67	P_S152	0
Z_S67	P_S153	0
Z_S67	P_S154	0
Z_S67	P_S155	0
Z_S67	P_S156	0
Z_S67	P_S157	0
Z_S67	P_S158	0
Z_S67	P_S159	0
Z_S67	P_S16	0
Z_S67	P_S160	0
Z_S67	P_S161	0
Z_S67	P_S162	0
Z_S67	P_S163	0
Z_S67	P_S164	0
Z_S67	P_S165	0
Z_S67	P_S166	0
Z_S67	P_S167	0
Z_S67	P_S168	0
Z_S67	P_S169	0
Z_S67	P_S17	0
Z_S67	P_S170	0
Z_S67	P_S171	0
Z_S67	P_S172	0
Z_S67	P_S173	0
Z_S67	P_S174	0
Z_S67	P_S175	0
Z_S67	P_S176	0
Z_S67	P_S177	0
Z_S67	P_S178	0
Z_S67	P_S179	0
Z_S67	P_S18	0
Z_S67	P_S180	0
Z_S67	P_S181	0
Z_S67	P_S182	0
Z_S67	P_S183	0
Z_S67	P_S184	0
Z_S67	P_S185	0
Z_S67	P_S186	0
Z_S67	P_S187	0
Z_S67	P_S188	0
Z_S67	P_S189	0
Z_S67	P_S19	0
Z_S67	P_S190	0
Z_S67	P_S194	0
Z_S67	P_S196	0
Z_S67	P_S198	0
Z_S67	P_S199	0
Z_S67	P_S2	0
Z_S67	P_S20	0
Z_S67	P_S200	0
Z_S67	P_S201	0
Z_S67	P_S202	0
Z_S67	P_S205	0
Z_S67	P_S206	0
Z_S67	P_S208	0
Z_S67	P_S21	0
Z_S67	P_S22	0
Z_S67	P_S23	0
Z_S67	P_S24	0
Z_S67	P_S25	0
Z_S67	P_S26	0
Z_S67	P_S27	0.00455018
Z_S67	P_S28	0
Z_S67	P_S29	0
Z_S67	P_S3	0
Z_S67	P_S30	0
Z_S67	P_S31	0
Z_S67	P_S32	0
Z_S67	P_S33	0
Z_S67	P_S34	0
Z_S67	P_S35	0
Z_S67	P_S36	0
Z_S67	P_S37	0
Z_S67	P_S38	0
Z_S67	P_S39	0
Z_S67	P_S4	0
Z_S67	P_S40	0
Z_S67	P_S41	0
Z_S67	P_S42	0
Z_S67	P_S43	0
Z_S67	P_S44	0
Z_S67	P_S45	0
Z_S67	P_S46	0
Z_S67	P_S47	0
Z_S67	P_S48	0
Z_S67	P_S49	0
Z_S67	P_S5	0
Z_S67	P_S50	0
Z_S67	P_S51	0
Z_S67	P_S52	0
Z_S67	P_S53	0
Z_S67	P_S54	0
Z_S67	P_S55	0
Z_S67	P_S56	0
Z_S67	P_S57	0
Z_S67	P_S58	0
Z_S67	P_S59	0
Z_S67	P_S6	0
Z_S67	P_S60	0
Z_S67	P_S61	0
Z_S67	P_S62	0
Z_S67	P_S63	0
Z_S67	P_S64	0
Z_S67	P_S65	0
Z_S67	P_S66	0
Z_S67	P_S67	0
Z_S67	P_S68	0
Z_S67	P_S69	0
Z_S67	P_S7	0
Z_S67	P_S70	0
Z_S67	P_S71	0
Z_S67	P_S72	0
Z_S67	P_S73	0
Z_S67	P_S74	0
Z_S67	P_S75	0
Z_S67	P_S76	0
Z_S67	P_S77	0
Z_S67	P_S78	0
Z_S67	P_S79	0.00333866
Z_S67	P_S8	0
Z_S67	P_S80	0
Z_S67	P_S81	0
Z_S67	P_S82	0
Z_S67	P_S83	0
Z_S67	P_S84	0
Z_S67	P_S85	0
Z_S67	P_S86	0
Z_S67	P_S87	0
Z_S67	P_S88	0
Z_S67	P_S89	0
Z_S67	P_S9	0
Z_S67	P_S90	0
Z_S67	P_S91	0
Z_S67	P_S92	0
Z_S67	P_S93	0
Z_S67	P_S94	0
Z_S67	P_S95	0
Z_S67	P_S96	0
Z_S67	P_S97	0
Z_S67	P_S98	0
Z_S67	P_S99	0
Z_S67	Z_S102	0
Z_S67	Z_S112	0
Z_S67	Z_S119	0
Z_S67	Z_S126	0
Z_S67	Z_S129	0
Z_S67	Z_S144	0
Z_S67	Z_S162	0.00627294
Z_S67	Z_S164	0
Z_S67	Z_S165	0
Z_S67	Z_S167	0
Z_S67	Z_S171	0
Z_S67	Z_S179	0
Z_S67	Z_S182	0
Z_S67	Z_S188	0
Z_S67	Z_S189	0
Z_S67	Z_S192	0
Z_S67	Z_S20	0
Z_S67	Z_S24	0
Z_S67	Z_S3	0
Z_S67	Z_S31	0
Z_S67	Z_S34	0
Z_S67	Z_S37	0
Z_S67	Z_S38	0
Z_S67	Z_S42	0
Z_S67	Z_S43	0
Z_S67	Z_S46	0
Z_S67	Z_S47	0
Z_S67	Z_S56	0
Z_S67	Z_S62	0
Z_S67	Z_S64	0
Z_S67	Z_S72	0
Z_S67	Z_S8	0.0339679
Z_S67	Z_S87	0
Z_S67	Z_S90	0
Z_S67	Z_S93	0
Z_S67	Z_S96	0
Z_S68	P_S1	0
Z_S68	P_S10	0
Z_S68	P_S100	0
Z_S68	P_S101	0
Z_S68	P_S102	0
Z_S68	P_S103	0
Z_S68	P_S104	0
Z_S68	P_S105	0
Z_S68	P_S106	0
Z_S68	P_S107	0
Z_S68	P_S108	0
Z_S68	P_S109	0
Z_S68	P_S11	0
Z_S68	P_S110	0
Z_S68	P_S111	0
Z_S68	P_S112	0
Z_S68	P_S113	0
Z_S68	P_S114	0
Z_S68	P_S115	0
Z_S68	P_S116	0
Z_S68	P_S117	0
Z_S68	P_S118	0
Z_S68	P_S119	0
Z_S68	P_S12	0
Z_S68	P_S120	0
Z_S68	P_S121	0
Z_S68	P_S122	0
Z_S68	P_S123	0
Z_S68	P_S124	0
Z_S68	P_S125	0
Z_S68	P_S126	0
Z_S68	P_S127	0
Z_S68	P_S128	0
Z_S68	P_S129	0
Z_S68	P_S13	0
Z_S68	P_S130	0
Z_S68	P_S131	0
Z_S68	P_S132	0
Z_S68	P_S133	0
Z_S68	P_S134	0
Z_S68	P_S135	0
Z_S68	P_S136	0
Z_S68	P_S137	0
Z_S68	P_S138	0
Z_S68	P_S139	0
Z_S68	P_S14	0
Z_S68	P_S140	0
Z_S68	P_S141	0
Z_S68	P_S142	0
Z_S68	P_S143	0
Z_S68	P_S144	0
Z_S68	P_S145	0
Z_S68	P_S146	0
Z_S68	P_S147	0
Z_S68	P_S148	0
Z_S68	P_S149	0
Z_S68	P_S15	0
Z_S68	P_S150	0
Z_S68	P_S151	0
Z_S68	P_S152	0
Z_S68	P_S153	0
Z_S68	P_S154	0
Z_S68	P_S155	0
Z_S68	P_S156	0
Z_S68	P_S157	0
Z_S68	P_S158	0
Z_S68	P_S159	0
Z_S68	P_S16	0
Z_S68	P_S160	0
Z_S68	P_S161	0
Z_S68	P_S162	0
Z_S68	P_S163	0
Z_S68	P_S164	0
Z_S68	P_S165	0
Z_S68	P_S166	0
Z_S68	P_S167	0
Z_S68	P_S168	0
Z_S68	P_S169	0
Z_S68	P_S17	0
Z_S68	P_S170	0
Z_S68	P_S171	0
Z_S68	P_S172	0
Z_S68	P_S173	0
Z_S68	P_S174	0
Z_S68	P_S175	0
Z_S68	P_S176	0
Z_S68	P_S177	0
Z_S68	P_S178	0
Z_S68	P_S179	0
Z_S68	P_S18	0
Z_S68	P_S180	0
Z_S68	P_S181	0
Z_S68	P_S182	0
Z_S68	P_S183	0
Z_S68	P_S184	0
Z_S68	P_S185	0
Z_S68	P_S186	0
Z_S68	P_S187	0
Z_S68	P_S188	0
Z_S68	P_S189	0
Z_S68	P_S19	0
Z_S68	P_S190	0
Z_S68	P_S194	0
Z_S68	P_S196	0
Z_S68	P_S198	0
Z_S68	P_S199	0
Z_S68	P_S2	0
Z_S68	P_S20	0
Z_S68	P_S200	0
Z_S68	P_S201	0
Z_S68	P_S202	0
Z_S68	P_S205	0
Z_S68	P_S206	0
Z_S68	P_S208	0
Z_S68	P_S21	0
Z_S68	P_S22	0
Z_S68	P_S23	0
Z_S68	P_S24	0
Z_S68	P_S25	0
Z_S68	P_S26	0
Z_S68	P_S27	0
Z_S68	P_S28	0
Z_S68	P_S29	0
Z_S68	P_S3	0
Z_S68	P_S30	0
Z_S68	P_S31	0
Z_S68	P_S32	0
Z_S68	P_S33	0
Z_S68	P_S34	0.0084307
Z_S68	P_S35	0
Z_S68	P_S36	0
Z_S68	P_S37	0
Z_S68	P_S38	0
Z_S68	P_S39	0
Z_S68	P_S4	0
Z_S68	P_S40	0
Z_S68	P_S41	0
Z_S68	P_S42	0
Z_S68	P_S43	0
Z_S68	P_S44	0
Z_S68	P_S45	0
Z_S68	P_S46	0
Z_S68	P_S47	0
Z_S68	P_S48	0.00607053
Z_S68	P_S49	0
Z_S68	P_S5	0
Z_S68	P_S50	0
Z_S68	P_S51	0
Z_S68	P_S52	0
Z_S68	P_S53	0
Z_S68	P_S54	0
Z_S68	P_S55	0
Z_S68	P_S56	0
Z_S68	P_S57	0
Z_S68	P_S58	0
Z_S68	P_S59	0
Z_S68	P_S6	0
Z_S68	P_S60	0
Z_S68	P_S61	0
Z_S68	P_S62	0
Z_S68	P_S63	0
Z_S68	P_S64	0
Z_S68	P_S65	0
Z_S68	P_S66	0
Z_S68	P_S67	0
Z_S68	P_S68	0
Z_S68	P_S69	0
Z_S68	P_S7	0
Z_S68	P_S70	0
Z_S68	P_S71	0
Z_S68	P_S72	0
Z_S68	P_S73	0
Z_S68	P_S74	0
Z_S68	P_S75	0
Z_S68	P_S76	0
Z_S68	P_S77	0
Z_S68	P_S78	0
Z_S68	P_S79	0
Z_S68	P_S8	0
Z_S68	P_S80	0
Z_S68	P_S81	0
Z_S68	P_S82	0
Z_S68	P_S83	0
Z_S68	P_S84	0
Z_S68	P_S85	0
Z_S68	P_S86	0
Z_S68	P_S87	0
Z_S68	P_S88	0
Z_S68	P_S89	0
Z_S68	P_S9	0
Z_S68	P_S90	0
Z_S68	P_S91	0
Z_S68	P_S92	0
Z_S68	P_S93	0
Z_S68	P_S94	0
Z_S68	P_S95	0
Z_S68	P_S96	0
Z_S68	P_S97	0
Z_S68	P_S98	0
Z_S68	P_S99	0
Z_S68	Z_S102	0
Z_S68	Z_S103	0
Z_S68	Z_S112	0
Z_S68	Z_S119	0
Z_S68	Z_S126	0
Z_S68	Z_S128	0
Z_S68	Z_S129	0
Z_S68	Z_S131	0
Z_S68	Z_S144	0
Z_S68	Z_S15	0
Z_S68	Z_S154	0
Z_S68	Z_S162	0
Z_S68	Z_S164	0
Z_S68	Z_S165	0
Z_S68	Z_S167	0
Z_S68	Z_S171	0
Z_S68	Z_S179	0
Z_S68	Z_S182	0
Z_S68	Z_S186	0
Z_S68	Z_S188	0
Z_S68	Z_S189	0
Z_S68	Z_S192	0
Z_S68	Z_S20	0
Z_S68	Z_S24	0
Z_S68	Z_S25	0
Z_S68	Z_S3	0
Z_S68	Z_S30	0
Z_S68	Z_S31	0
Z_S68	Z_S34	0
Z_S68	Z_S37	0
Z_S68	Z_S38	0
Z_S68	Z_S42	0
Z_S68	Z_S43	0
Z_S68	Z_S44	0
Z_S68	Z_S46	0
Z_S68	Z_S47	0
Z_S68	Z_S54	0
Z_S68	Z_S56	0
Z_S68	Z_S62	0
Z_S68	Z_S64	0
Z_S68	Z_S67	0
Z_S68	Z_S72	0
Z_S68	Z_S75	0
Z_S68	Z_S76	0
Z_S68	Z_S8	0
Z_S68	Z_S87	0
Z_S68	Z_S90	0
Z_S68	Z_S93	0
Z_S68	Z_S96	0
Z_S69	P_S1	0.0327623
Z_S69	P_S10	0
Z_S69	P_S100	0
Z_S69	P_S101	0
Z_S69	P_S102	0
Z_S69	P_S103	0
Z_S69	P_S104	0
Z_S69	P_S105	0
Z_S69	P_S106	0
Z_S69	P_S107	0
Z_S69	P_S108	0
Z_S69	P_S109	0
Z_S69	P_S11	0
Z_S69	P_S110	0
Z_S69	P_S111	0
Z_S69	P_S112	0
Z_S69	P_S113	0
Z_S69	P_S114	0
Z_S69	P_S115	0
Z_S69	P_S116	0
Z_S69	P_S117	0
Z_S69	P_S118	0
Z_S69	P_S119	0
Z_S69	P_S12	0
Z_S69	P_S120	0
Z_S69	P_S121	0
Z_S69	P_S122	0
Z_S69	P_S123	0
Z_S69	P_S124	0
Z_S69	P_S125	0
Z_S69	P_S126	0
Z_S69	P_S127	0
Z_S69	P_S128	0
Z_S69	P_S129	0
Z_S69	P_S13	0
Z_S69	P_S130	0
Z_S69	P_S131	0
Z_S69	P_S132	0
Z_S69	P_S133	0
Z_S69	P_S134	0
Z_S69	P_S135	0
Z_S69	P_S136	0
Z_S69	P_S137	0
Z_S69	P_S138	0
Z_S69	P_S139	0
Z_S69	P_S14	0
Z_S69	P_S140	0
Z_S69	P_S141	0
Z_S69	P_S142	0
Z_S69	P_S143	0
Z_S69	P_S144	0
Z_S69	P_S145	0
Z_S69	P_S146	0.000819487
Z_S69	P_S147	0
Z_S69	P_S148	0
Z_S69	P_S149	0
Z_S69	P_S15	0
Z_S69	P_S150	0
Z_S69	P_S151	0
Z_S69	P_S152	0
Z_S69	P_S153	0
Z_S69	P_S154	0
Z_S69	P_S155	0
Z_S69	P_S156	0
Z_S69	P_S157	0
Z_S69	P_S158	0
Z_S69	P_S159	0
Z_S69	P_S16	0
Z_S69	P_S160	0
Z_S69	P_S161	0
Z_S69	P_S162	0
Z_S69	P_S163	0
Z_S69	P_S164	0
Z_S69	P_S165	0
Z_S69	P_S166	0
Z_S69	P_S167	0
Z_S69	P_S168	0
Z_S69	P_S169	0
Z_S69	P_S17	0.098604
Z_S69	P_S170	0
Z_S69	P_S171	0
Z_S69	P_S172	0
Z_S69	P_S173	0
Z_S69	P_S174	0
Z_S69	P_S175	0
Z_S69	P_S176	0
Z_S69	P_S177	0
Z_S69	P_S178	0
Z_S69	P_S179	0
Z_S69	P_S18	0
Z_S69	P_S180	0
Z_S69	P_S181	0
Z_S69	P_S182	0
Z_S69	P_S183	0
Z_S69	P_S184	0
Z_S69	P_S185	0
Z_S69	P_S186	0
Z_S69	P_S187	0
Z_S69	P_S188	0
Z_S69	P_S189	0
Z_S69	P_S19	0
Z_S69	P_S190	0
Z_S69	P_S194	0
Z_S69	P_S196	0
Z_S69	P_S198	0
Z_S69	P_S199	0
Z_S69	P_S2	0
Z_S69	P_S20	0
Z_S69	P_S200	0
Z_S69	P_S201	0
Z_S69	P_S202	0
Z_S69	P_S205	0
Z_S69	P_S206	0
Z_S69	P_S208	0
Z_S69	P_S21	0
Z_S69	P_S22	0
Z_S69	P_S23	0
Z_S69	P_S24	0
Z_S69	P_S25	0
Z_S69	P_S26	0
Z_S69	P_S27	0
Z_S69	P_S28	0
Z_S69	P_S29	0
Z_S69	P_S3	0.0595973
Z_S69	P_S30	0
Z_S69	P_S31	0
Z_S69	P_S32	0
Z_S69	P_S33	0
Z_S69	P_S34	0
Z_S69	P_S35	0
Z_S69	P_S36	0
Z_S69	P_S37	0
Z_S69	P_S38	0
Z_S69	P_S39	0
Z_S69	P_S4	0
Z_S69	P_S40	0.0133838
Z_S69	P_S41	0
Z_S69	P_S42	0
Z_S69	P_S43	0
Z_S69	P_S44	0
Z_S69	P_S45	0
Z_S69	P_S46	0
Z_S69	P_S47	0
Z_S69	P_S48	0
Z_S69	P_S49	0
Z_S69	P_S5	0
Z_S69	P_S50	0
Z_S69	P_S51	0
Z_S69	P_S52	0
Z_S69	P_S53	0
Z_S69	P_S54	0
Z_S69	P_S55	0
Z_S69	P_S56	0
Z_S69	P_S57	0
Z_S69	P_S58	0
Z_S69	P_S59	0
Z_S69	P_S6	0
Z_S69	P_S60	0
Z_S69	P_S61	0
Z_S69	P_S62	0
Z_S69	P_S63	0
Z_S69	P_S64	0
Z_S69	P_S65	0
Z_S69	P_S66	0
Z_S69	P_S67	0
Z_S69	P_S68	0
Z_S69	P_S69	0
Z_S69	P_S7	0
Z_S69	P_S70	0
Z_S69	P_S71	0
Z_S69	P_S72	0
Z_S69	P_S73	0
Z_S69	P_S74	0
Z_S69	P_S75	0
Z_S69	P_S76	0.0078589
Z_S69	P_S77	0
Z_S69	P_S78	0
Z_S69	P_S79	0
Z_S69	P_S8	0
Z_S69	P_S80	0
Z_S69	P_S81	0
Z_S69	P_S82	0
Z_S69	P_S83	0
Z_S69	P_S84	0
Z_S69	P_S85	0
Z_S69	P_S86	0
Z_S69	P_S87	0
Z_S69	P_S88	0
Z_S69	P_S89	0
Z_S69	P_S9	0
Z_S69	P_S90	0
Z_S69	P_S91	0
Z_S69	P_S92	0
Z_S69	P_S93	0
Z_S69	P_S94	0
Z_S69	P_S95	0
Z_S69	P_S96	0
Z_S69	P_S97	0
Z_S69	P_S98	0
Z_S69	P_S99	0
Z_S69	Z_S100	0
Z_S69	Z_S102	0
Z_S69	Z_S103	0.0131021
Z_S69	Z_S107	0
Z_S69	Z_S110	0
Z_S69	Z_S112	0
Z_S69	Z_S117	0
Z_S69	Z_S118	0.00521212
Z_S69	Z_S119	0
Z_S69	Z_S123	0
Z_S69	Z_S126	0
Z_S69	Z_S128	0
Z_S69	Z_S129	0
Z_S69	Z_S130	0
Z_S69	Z_S131	0
Z_S69	Z_S140	0
Z_S69	Z_S144	0
Z_S69	Z_S149	0
Z_S69	Z_S15	0
Z_S69	Z_S152	0
Z_S69	Z_S154	0
Z_S69	Z_S155	0.0076364
Z_S69	Z_S157	0
Z_S69	Z_S160	0
Z_S69	Z_S162	0
Z_S69	Z_S164	0.00552124
Z_S69	Z_S165	0
Z_S69	Z_S166	0
Z_S69	Z_S167	0
Z_S69	Z_S169	0
Z_S69	Z_S17	0
Z_S69	Z_S171	0
Z_S69	Z_S173	0
Z_S69	Z_S177	0
Z_S69	Z_S179	0
Z_S69	Z_S180	0
Z_S69	Z_S181	0
Z_S69	Z_S182	0
Z_S69	Z_S184	0
Z_S69	Z_S186	0
Z_S69	Z_S188	0
Z_S69	Z_S189	0
Z_S69	Z_S19	0
Z_S69	Z_S192	0
Z_S69	Z_S20	0
Z_S69	Z_S24	0
Z_S69	Z_S25	0
Z_S69	Z_S26	0
Z_S69	Z_S28	0
Z_S69	Z_S29	0
Z_S69	Z_S3	0
Z_S69	Z_S30	0
Z_S69	Z_S31	0.0738895
Z_S69	Z_S33	0
Z_S69	Z_S34	0
Z_S69	Z_S35	0
Z_S69	Z_S36	0
Z_S69	Z_S37	0
Z_S69	Z_S38	0
Z_S69	Z_S40	0
Z_S69	Z_S42	0
Z_S69	Z_S43	0
Z_S69	Z_S44	0
Z_S69	Z_S46	0
Z_S69	Z_S47	0
Z_S69	Z_S52	0
Z_S69	Z_S53	0
Z_S69	Z_S54	0
Z_S69	Z_S56	0
Z_S69	Z_S57	0
Z_S69	Z_S59	0
Z_S69	Z_S60	0
Z_S69	Z_S62	0
Z_S69	Z_S64	0
Z_S69	Z_S66	0
Z_S69	Z_S67	0
Z_S69	Z_S68	0
Z_S69	Z_S72	0
Z_S69	Z_S75	0
Z_S69	Z_S76	0
Z_S69	Z_S79	0
Z_S69	Z_S8	0.0344514
Z_S69	Z_S87	0
Z_S69	Z_S90	0
Z_S69	Z_S93	0
Z_S69	Z_S94	0
Z_S69	Z_S96	0
Z_S69	Z_S97	0
Z_S69	Z_S98	0
Z_S7	P_S1	0
Z_S7	P_S10	0
Z_S7	P_S100	0
Z_S7	P_S101	0
Z_S7	P_S102	0
Z_S7	P_S103	0
Z_S7	P_S104	0
Z_S7	P_S105	0
Z_S7	P_S106	0
Z_S7	P_S107	0
Z_S7	P_S108	0
Z_S7	P_S109	0
Z_S7	P_S11	0.0556901
Z_S7	P_S110	0
Z_S7	P_S111	0
Z_S7	P_S112	0
Z_S7	P_S113	0
Z_S7	P_S114	0
Z_S7	P_S115	0
Z_S7	P_S116	0
Z_S7	P_S117	0
Z_S7	P_S118	0
Z_S7	P_S119	0
Z_S7	P_S12	0
Z_S7	P_S120	0
Z_S7	P_S121	0
Z_S7	P_S122	0
Z_S7	P_S123	0
Z_S7	P_S124	0
Z_S7	P_S125	0
Z_S7	P_S126	0
Z_S7	P_S127	0
Z_S7	P_S128	0
Z_S7	P_S129	0
Z_S7	P_S13	0
Z_S7	P_S130	0
Z_S7	P_S131	0
Z_S7	P_S132	0
Z_S7	P_S133	0
Z_S7	P_S134	0
Z_S7	P_S135	0
Z_S7	P_S136	0
Z_S7	P_S137	0
Z_S7	P_S138	0
Z_S7	P_S139	0
Z_S7	P_S14	0
Z_S7	P_S140	0
Z_S7	P_S141	0
Z_S7	P_S142	0
Z_S7	P_S143	0
Z_S7	P_S144	0
Z_S7	P_S145	0
Z_S7	P_S146	0
Z_S7	P_S147	0
Z_S7	P_S148	0
Z_S7	P_S149	0.0127263
Z_S7	P_S15	0.000968342
Z_S7	P_S150	0
Z_S7	P_S151	0
Z_S7	P_S152	0
Z_S7	P_S153	0.00272938
Z_S7	P_S154	0.0120456
Z_S7	P_S155	0
Z_S7	P_S156	0
Z_S7	P_S157	0
Z_S7	P_S158	0
Z_S7	P_S159	0
Z_S7	P_S16	0.0242168
Z_S7	P_S160	0
Z_S7	P_S161	0
Z_S7	P_S162	0
Z_S7	P_S163	0
Z_S7	P_S164	0
Z_S7	P_S165	0.00971736
Z_S7	P_S166	0
Z_S7	P_S167	0
Z_S7	P_S168	0
Z_S7	P_S169	0
Z_S7	P_S17	0
Z_S7	P_S170	0
Z_S7	P_S171	0
Z_S7	P_S172	0
Z_S7	P_S173	0
Z_S7	P_S174	0
Z_S7	P_S175	0
Z_S7	P_S176	0
Z_S7	P_S177	0
Z_S7	P_S178	0
Z_S7	P_S179	0
Z_S7	P_S18	0
Z_S7	P_S180	0
Z_S7	P_S181	0
Z_S7	P_S182	0
Z_S7	P_S183	0
Z_S7	P_S184	0
Z_S7	P_S185	0
Z_S7	P_S186	0
Z_S7	P_S187	0
Z_S7	P_S188	0
Z_S7	P_S189	0
Z_S7	P_S19	0
Z_S7	P_S190	0
Z_S7	P_S194	0
Z_S7	P_S196	0
Z_S7	P_S198	0
Z_S7	P_S199	0
Z_S7	P_S2	0.0577191
Z_S7	P_S20	0
Z_S7	P_S200	0
Z_S7	P_S201	0
Z_S7	P_S202	0
Z_S7	P_S205	0
Z_S7	P_S206	0
Z_S7	P_S208	0
Z_S7	P_S21	0
Z_S7	P_S22	0
Z_S7	P_S23	0
Z_S7	P_S24	0
Z_S7	P_S25	0
Z_S7	P_S26	0
Z_S7	P_S27	0
Z_S7	P_S28	0
Z_S7	P_S29	0.0814881
Z_S7	P_S3	0
Z_S7	P_S30	0
Z_S7	P_S31	0.0326926
Z_S7	P_S32	0
Z_S7	P_S33	0
Z_S7	P_S34	0
Z_S7	P_S35	0
Z_S7	P_S36	0
Z_S7	P_S37	0
Z_S7	P_S38	0
Z_S7	P_S39	0
Z_S7	P_S4	0
Z_S7	P_S40	0
Z_S7	P_S41	0
Z_S7	P_S42	0
Z_S7	P_S43	0
Z_S7	P_S44	0
Z_S7	P_S45	0
Z_S7	P_S46	0.00967371
Z_S7	P_S47	0
Z_S7	P_S48	0
Z_S7	P_S49	0
Z_S7	P_S5	0
Z_S7	P_S50	0
Z_S7	P_S51	0.0358008
Z_S7	P_S52	0
Z_S7	P_S53	0
Z_S7	P_S54	0
Z_S7	P_S55	0
Z_S7	P_S56	0
Z_S7	P_S57	0
Z_S7	P_S58	0
Z_S7	P_S59	0
Z_S7	P_S6	0
Z_S7	P_S60	0
Z_S7	P_S61	0
Z_S7	P_S62	0
Z_S7	P_S63	0
Z_S7	P_S64	0
Z_S7	P_S65	0
Z_S7	P_S66	0
Z_S7	P_S67	0
Z_S7	P_S68	0
Z_S7	P_S69	0
Z_S7	P_S7	0
Z_S7	P_S70	0.0345247
Z_S7	P_S71	0
Z_S7	P_S72	0
Z_S7	P_S73	0
Z_S7	P_S74	0.0271564
Z_S7	P_S75	0
Z_S7	P_S76	0
Z_S7	P_S77	0
Z_S7	P_S78	0
Z_S7	P_S79	0
Z_S7	P_S8	0
Z_S7	P_S80	0
Z_S7	P_S81	0.0464644
Z_S7	P_S82	0
Z_S7	P_S83	0
Z_S7	P_S84	0
Z_S7	P_S85	0
Z_S7	P_S86	0
Z_S7	P_S87	0
Z_S7	P_S88	0
Z_S7	P_S89	0
Z_S7	P_S9	0
Z_S7	P_S90	0
Z_S7	P_S91	0
Z_S7	P_S92	0
Z_S7	P_S93	0
Z_S7	P_S94	0
Z_S7	P_S95	0
Z_S7	P_S96	0
Z_S7	P_S97	0
Z_S7	P_S98	0
Z_S7	P_S99	0
Z_S7	Z_S10	0
Z_S7	Z_S100	0
Z_S7	Z_S101	0
Z_S7	Z_S102	0
Z_S7	Z_S103	0.0106337
Z_S7	Z_S105	0
Z_S7	Z_S107	0
Z_S7	Z_S108	0
Z_S7	Z_S109	0
Z_S7	Z_S11	0
Z_S7	Z_S110	0
Z_S7	Z_S112	0
Z_S7	Z_S117	0
Z_S7	Z_S118	0
Z_S7	Z_S119	0
Z_S7	Z_S123	0
Z_S7	Z_S125	0
Z_S7	Z_S126	0
Z_S7	Z_S127	0
Z_S7	Z_S128	0
Z_S7	Z_S129	0
Z_S7	Z_S130	0
Z_S7	Z_S131	0
Z_S7	Z_S134	0
Z_S7	Z_S137	0
Z_S7	Z_S138	0
Z_S7	Z_S14	0
Z_S7	Z_S140	0
Z_S7	Z_S142	0
Z_S7	Z_S144	0
Z_S7	Z_S145	0
Z_S7	Z_S149	0
Z_S7	Z_S15	0
Z_S7	Z_S151	0
Z_S7	Z_S152	0
Z_S7	Z_S154	0
Z_S7	Z_S155	0
Z_S7	Z_S156	0
Z_S7	Z_S157	0
Z_S7	Z_S158	0
Z_S7	Z_S159	0
Z_S7	Z_S160	0
Z_S7	Z_S162	0
Z_S7	Z_S164	0
Z_S7	Z_S165	0
Z_S7	Z_S166	0
Z_S7	Z_S167	0
Z_S7	Z_S169	0
Z_S7	Z_S17	0
Z_S7	Z_S170	0
Z_S7	Z_S171	0
Z_S7	Z_S173	0
Z_S7	Z_S175	0
Z_S7	Z_S177	0
Z_S7	Z_S179	0
Z_S7	Z_S180	0
Z_S7	Z_S181	0
Z_S7	Z_S182	0
Z_S7	Z_S184	0
Z_S7	Z_S186	0
Z_S7	Z_S188	0
Z_S7	Z_S189	0
Z_S7	Z_S19	0
Z_S7	Z_S190	0
Z_S7	Z_S192	0
Z_S7	Z_S195	0
Z_S7	Z_S196	0
Z_S7	Z_S20	0
Z_S7	Z_S21	0
Z_S7	Z_S24	0
Z_S7	Z_S25	0
Z_S7	Z_S26	0
Z_S7	Z_S27	0
Z_S7	Z_S28	0
Z_S7	Z_S29	0
Z_S7	Z_S3	0
Z_S7	Z_S30	0
Z_S7	Z_S31	0
Z_S7	Z_S33	0
Z_S7	Z_S34	0
Z_S7	Z_S35	0
Z_S7	Z_S36	0
Z_S7	Z_S37	0
Z_S7	Z_S38	0
Z_S7	Z_S40	0
Z_S7	Z_S41	0
Z_S7	Z_S42	0
Z_S7	Z_S43	0
Z_S7	Z_S44	0
Z_S7	Z_S45	0
Z_S7	Z_S46	0.00776084
Z_S7	Z_S47	0
Z_S7	Z_S48	0
Z_S7	Z_S49	0
Z_S7	Z_S52	0
Z_S7	Z_S53	0
Z_S7	Z_S54	0
Z_S7	Z_S56	0
Z_S7	Z_S57	0
Z_S7	Z_S59	0
Z_S7	Z_S60	0
Z_S7	Z_S62	0
Z_S7	Z_S64	0
Z_S7	Z_S66	0
Z_S7	Z_S67	0
Z_S7	Z_S68	0
Z_S7	Z_S69	0
Z_S7	Z_S72	0
Z_S7	Z_S74	0
Z_S7	Z_S75	0
Z_S7	Z_S76	0
Z_S7	Z_S78	0
Z_S7	Z_S79	0
Z_S7	Z_S8	0
Z_S7	Z_S81	0
Z_S7	Z_S83	0
Z_S7	Z_S86	0
Z_S7	Z_S87	0
Z_S7	Z_S9	0
Z_S7	Z_S90	0
Z_S7	Z_S93	0
Z_S7	Z_S94	0
Z_S7	Z_S95	0
Z_S7	Z_S96	0
Z_S7	Z_S97	0.00590801
Z_S7	Z_S98	0
Z_S7	Z_S99	0
Z_S70	P_S1	0
Z_S70	P_S10	0
Z_S70	P_S100	0
Z_S70	P_S101	0
Z_S70	P_S102	0
Z_S70	P_S103	0
Z_S70	P_S104	0
Z_S70	P_S105	0
Z_S70	P_S106	0
Z_S70	P_S107	0
Z_S70	P_S108	0
Z_S70	P_S109	0
Z_S70	P_S11	0
Z_S70	P_S110	0
Z_S70	P_S111	0
Z_S70	P_S112	0
Z_S70	P_S113	0
Z_S70	P_S114	0
Z_S70	P_S115	0
Z_S70	P_S116	0
Z_S70	P_S117	0
Z_S70	P_S118	0
Z_S70	P_S119	0
Z_S70	P_S12	0
Z_S70	P_S120	0
Z_S70	P_S121	0
Z_S70	P_S122	0
Z_S70	P_S123	0
Z_S70	P_S124	0
Z_S70	P_S125	0
Z_S70	P_S126	0
Z_S70	P_S127	0
Z_S70	P_S128	0
Z_S70	P_S129	0
Z_S70	P_S13	0
Z_S70	P_S130	0
Z_S70	P_S131	0
Z_S70	P_S132	0
Z_S70	P_S133	0
Z_S70	P_S134	0
Z_S70	P_S135	0
Z_S70	P_S136	0
Z_S70	P_S137	0
Z_S70	P_S138	0
Z_S70	P_S139	0
Z_S70	P_S14	0
Z_S70	P_S140	0
Z_S70	P_S141	0
Z_S70	P_S142	0
Z_S70	P_S143	0
Z_S70	P_S144	0
Z_S70	P_S145	0
Z_S70	P_S146	0
Z_S70	P_S147	0
Z_S70	P_S148	0
Z_S70	P_S149	0
Z_S70	P_S15	0
Z_S70	P_S150	0
Z_S70	P_S151	0
Z_S70	P_S152	0
Z_S70	P_S153	0
Z_S70	P_S154	0
Z_S70	P_S155	0
Z_S70	P_S156	0
Z_S70	P_S157	0
Z_S70	P_S158	0
Z_S70	P_S159	0
Z_S70	P_S16	0.0101845
Z_S70	P_S160	0
Z_S70	P_S161	0
Z_S70	P_S162	0
Z_S70	P_S163	0
Z_S70	P_S164	0
Z_S70	P_S165	0
Z_S70	P_S166	0
Z_S70	P_S167	0
Z_S70	P_S168	0
Z_S70	P_S169	0
Z_S70	P_S17	0
Z_S70	P_S170	0
Z_S70	P_S171	0
Z_S70	P_S172	0
Z_S70	P_S173	0
Z_S70	P_S174	0
Z_S70	P_S175	0
Z_S70	P_S176	0
Z_S70	P_S177	0
Z_S70	P_S178	0
Z_S70	P_S179	0
Z_S70	P_S18	0
Z_S70	P_S180	0
Z_S70	P_S181	0
Z_S70	P_S182	0
Z_S70	P_S183	0
Z_S70	P_S184	0
Z_S70	P_S185	0
Z_S70	P_S186	0
Z_S70	P_S187	0
Z_S70	P_S188	0
Z_S70	P_S189	0
Z_S70	P_S19	0
Z_S70	P_S190	0
Z_S70	P_S194	0
Z_S70	P_S196	0
Z_S70	P_S198	0
Z_S70	P_S199	0
Z_S70	P_S2	0
Z_S70	P_S20	0
Z_S70	P_S200	0
Z_S70	P_S201	0
Z_S70	P_S202	0
Z_S70	P_S205	0
Z_S70	P_S206	0
Z_S70	P_S208	0
Z_S70	P_S21	0
Z_S70	P_S22	0
Z_S70	P_S23	0
Z_S70	P_S24	0
Z_S70	P_S25	0
Z_S70	P_S26	0
Z_S70	P_S27	0
Z_S70	P_S28	0
Z_S70	P_S29	0
Z_S70	P_S3	0
Z_S70	P_S30	0.0990862
Z_S70	P_S31	0
Z_S70	P_S32	0
Z_S70	P_S33	0
Z_S70	P_S34	0
Z_S70	P_S35	0
Z_S70	P_S36	0
Z_S70	P_S37	0
Z_S70	P_S38	0
Z_S70	P_S39	0
Z_S70	P_S4	0
Z_S70	P_S40	0
Z_S70	P_S41	0
Z_S70	P_S42	0
Z_S70	P_S43	0
Z_S70	P_S44	0
Z_S70	P_S45	0
Z_S70	P_S46	0
Z_S70	P_S47	0
Z_S70	P_S48	0
Z_S70	P_S49	0
Z_S70	P_S5	0
Z_S70	P_S50	0
Z_S70	P_S51	0
Z_S70	P_S52	0
Z_S70	P_S53	0
Z_S70	P_S54	0
Z_S70	P_S55	0
Z_S70	P_S56	0
Z_S70	P_S57	0
Z_S70	P_S58	0
Z_S70	P_S59	0
Z_S70	P_S6	0.00921222
Z_S70	P_S60	0
Z_S70	P_S61	0
Z_S70	P_S62	0
Z_S70	P_S63	0
Z_S70	P_S64	0
Z_S70	P_S65	0
Z_S70	P_S66	0
Z_S70	P_S67	0
Z_S70	P_S68	0
Z_S70	P_S69	0
Z_S70	P_S7	0
Z_S70	P_S70	0
Z_S70	P_S71	0
Z_S70	P_S72	0
Z_S70	P_S73	0
Z_S70	P_S74	0
Z_S70	P_S75	0
Z_S70	P_S76	0
Z_S70	P_S77	0
Z_S70	P_S78	0
Z_S70	P_S79	0
Z_S70	P_S8	0
Z_S70	P_S80	0
Z_S70	P_S81	0
Z_S70	P_S82	0
Z_S70	P_S83	0
Z_S70	P_S84	0
Z_S70	P_S85	0
Z_S70	P_S86	0
Z_S70	P_S87	0
Z_S70	P_S88	0
Z_S70	P_S89	0
Z_S70	P_S9	0
Z_S70	P_S90	0
Z_S70	P_S91	0
Z_S70	P_S92	0
Z_S70	P_S93	0
Z_S70	P_S94	0
Z_S70	P_S95	0
Z_S70	P_S96	0
Z_S70	P_S97	0
Z_S70	P_S98	0
Z_S70	P_S99	0
Z_S70	Z_S1	0
Z_S70	Z_S10	0
Z_S70	Z_S100	0
Z_S70	Z_S101	0
Z_S70	Z_S102	0
Z_S70	Z_S103	0
Z_S70	Z_S104	0
Z_S70	Z_S105	0
Z_S70	Z_S107	0
Z_S70	Z_S108	0
Z_S70	Z_S109	0
Z_S70	Z_S11	0
Z_S70	Z_S110	0
Z_S70	Z_S111	0
Z_S70	Z_S112	0
Z_S70	Z_S114	0
Z_S70	Z_S115	0
Z_S70	Z_S116	0
Z_S70	Z_S117	0
Z_S70	Z_S118	0
Z_S70	Z_S119	0
Z_S70	Z_S12	0
Z_S70	Z_S120	0
Z_S70	Z_S123	0
Z_S70	Z_S124	0
Z_S70	Z_S125	0
Z_S70	Z_S126	0
Z_S70	Z_S127	0
Z_S70	Z_S128	0
Z_S70	Z_S129	0
Z_S70	Z_S13	0
Z_S70	Z_S130	0
Z_S70	Z_S131	0
Z_S70	Z_S132	0
Z_S70	Z_S133	0
Z_S70	Z_S134	0
Z_S70	Z_S135	0
Z_S70	Z_S136	0
Z_S70	Z_S137	0
Z_S70	Z_S138	0
Z_S70	Z_S14	0
Z_S70	Z_S140	0
Z_S70	Z_S142	0
Z_S70	Z_S143	0
Z_S70	Z_S144	0
Z_S70	Z_S145	0
Z_S70	Z_S146	0
Z_S70	Z_S147	0
Z_S70	Z_S148	0
Z_S70	Z_S149	0
Z_S70	Z_S15	0
Z_S70	Z_S151	0
Z_S70	Z_S152	0
Z_S70	Z_S153	0
Z_S70	Z_S154	0
Z_S70	Z_S155	0
Z_S70	Z_S156	0
Z_S70	Z_S157	0
Z_S70	Z_S158	0
Z_S70	Z_S159	0
Z_S70	Z_S160	0
Z_S70	Z_S162	0
Z_S70	Z_S163	0
Z_S70	Z_S164	0
Z_S70	Z_S165	0
Z_S70	Z_S166	0
Z_S70	Z_S167	0
Z_S70	Z_S169	0
Z_S70	Z_S17	0
Z_S70	Z_S170	0
Z_S70	Z_S171	0
Z_S70	Z_S172	0
Z_S70	Z_S173	0
Z_S70	Z_S175	0
Z_S70	Z_S176	0
Z_S70	Z_S177	0
Z_S70	Z_S179	0
Z_S70	Z_S180	0
Z_S70	Z_S181	0
Z_S70	Z_S182	0
Z_S70	Z_S184	0
Z_S70	Z_S185	0
Z_S70	Z_S186	0
Z_S70	Z_S187	0
Z_S70	Z_S188	0
Z_S70	Z_S189	0
Z_S70	Z_S19	0
Z_S70	Z_S190	0
Z_S70	Z_S192	0
Z_S70	Z_S194	0
Z_S70	Z_S195	0
Z_S70	Z_S196	0
Z_S70	Z_S198	0
Z_S70	Z_S199	0
Z_S70	Z_S20	0
Z_S70	Z_S204	0
Z_S70	Z_S21	0
Z_S70	Z_S23	0
Z_S70	Z_S24	0
Z_S70	Z_S25	0
Z_S70	Z_S26	0
Z_S70	Z_S27	0
Z_S70	Z_S28	0
Z_S70	Z_S29	0
Z_S70	Z_S3	0
Z_S70	Z_S30	0
Z_S70	Z_S31	0
Z_S70	Z_S32	0
Z_S70	Z_S33	0
Z_S70	Z_S34	0
Z_S70	Z_S35	0
Z_S70	Z_S36	0
Z_S70	Z_S37	0
Z_S70	Z_S38	0
Z_S70	Z_S4	0
Z_S70	Z_S40	0
Z_S70	Z_S41	0
Z_S70	Z_S42	0
Z_S70	Z_S43	0
Z_S70	Z_S44	0
Z_S70	Z_S45	0
Z_S70	Z_S46	0
Z_S70	Z_S47	0
Z_S70	Z_S48	0
Z_S70	Z_S49	0
Z_S70	Z_S5	0.0269699
Z_S70	Z_S50	0
Z_S70	Z_S52	0
Z_S70	Z_S53	0
Z_S70	Z_S54	0
Z_S70	Z_S56	0
Z_S70	Z_S57	0
Z_S70	Z_S58	0
Z_S70	Z_S59	0
Z_S70	Z_S6	0
Z_S70	Z_S60	0
Z_S70	Z_S61	0
Z_S70	Z_S62	0
Z_S70	Z_S64	0
Z_S70	Z_S66	0
Z_S70	Z_S67	0
Z_S70	Z_S68	0
Z_S70	Z_S69	0
Z_S70	Z_S7	0
Z_S70	Z_S71	0
Z_S70	Z_S72	0
Z_S70	Z_S74	0
Z_S70	Z_S75	0
Z_S70	Z_S76	0
Z_S70	Z_S77	0
Z_S70	Z_S78	0
Z_S70	Z_S79	0
Z_S70	Z_S8	0
Z_S70	Z_S80	0
Z_S70	Z_S81	0
Z_S70	Z_S83	0
Z_S70	Z_S84	0
Z_S70	Z_S85	0
Z_S70	Z_S86	0
Z_S70	Z_S87	0
Z_S70	Z_S88	0
Z_S70	Z_S9	0
Z_S70	Z_S90	0
Z_S70	Z_S91	0
Z_S70	Z_S92	0
Z_S70	Z_S93	0
Z_S70	Z_S94	0.0267261
Z_S70	Z_S95	0
Z_S70	Z_S96	0
Z_S70	Z_S97	0
Z_S70	Z_S98	0
Z_S70	Z_S99	0
Z_S71	P_S1	0
Z_S71	P_S10	0
Z_S71	P_S100	0
Z_S71	P_S101	0
Z_S71	P_S102	0
Z_S71	P_S103	0
Z_S71	P_S104	0
Z_S71	P_S105	0
Z_S71	P_S106	0
Z_S71	P_S107	0
Z_S71	P_S108	0
Z_S71	P_S109	0
Z_S71	P_S11	0
Z_S71	P_S110	0
Z_S71	P_S111	0
Z_S71	P_S112	0
Z_S71	P_S113	0
Z_S71	P_S114	0
Z_S71	P_S115	0
Z_S71	P_S116	0
Z_S71	P_S117	0
Z_S71	P_S118	0
Z_S71	P_S119	0
Z_S71	P_S12	0
Z_S71	P_S120	0
Z_S71	P_S121	0
Z_S71	P_S122	0
Z_S71	P_S123	0
Z_S71	P_S124	0
Z_S71	P_S125	0.00219812
Z_S71	P_S126	0
Z_S71	P_S127	0
Z_S71	P_S128	0
Z_S71	P_S129	0
Z_S71	P_S13	0
Z_S71	P_S130	0
Z_S71	P_S131	0
Z_S71	P_S132	0
Z_S71	P_S133	0
Z_S71	P_S134	0
Z_S71	P_S135	0
Z_S71	P_S136	0
Z_S71	P_S137	0
Z_S71	P_S138	0
Z_S71	P_S139	0
Z_S71	P_S14	0
Z_S71	P_S140	0
Z_S71	P_S141	0
Z_S71	P_S142	0
Z_S71	P_S143	0
Z_S71	P_S144	0
Z_S71	P_S145	0
Z_S71	P_S146	0
Z_S71	P_S147	0
Z_S71	P_S148	0
Z_S71	P_S149	0
Z_S71	P_S15	0
Z_S71	P_S150	0
Z_S71	P_S151	0
Z_S71	P_S152	0
Z_S71	P_S153	0
Z_S71	P_S154	0
Z_S71	P_S155	0
Z_S71	P_S156	0
Z_S71	P_S157	0
Z_S71	P_S158	0
Z_S71	P_S159	0
Z_S71	P_S16	0
Z_S71	P_S160	0
Z_S71	P_S161	0
Z_S71	P_S162	0
Z_S71	P_S163	0
Z_S71	P_S164	0
Z_S71	P_S165	0
Z_S71	P_S166	0
Z_S71	P_S167	0
Z_S71	P_S168	0
Z_S71	P_S169	0
Z_S71	P_S17	0.0220591
Z_S71	P_S170	0
Z_S71	P_S171	0
Z_S71	P_S172	0
Z_S71	P_S173	0
Z_S71	P_S174	0
Z_S71	P_S175	0
Z_S71	P_S176	0
Z_S71	P_S177	0
Z_S71	P_S178	0
Z_S71	P_S179	0
Z_S71	P_S18	0
Z_S71	P_S180	0
Z_S71	P_S181	0
Z_S71	P_S182	0
Z_S71	P_S183	0
Z_S71	P_S184	0
Z_S71	P_S185	0
Z_S71	P_S186	0
Z_S71	P_S187	0
Z_S71	P_S188	0
Z_S71	P_S189	0
Z_S71	P_S19	0
Z_S71	P_S190	0
Z_S71	P_S194	0
Z_S71	P_S196	0
Z_S71	P_S198	0
Z_S71	P_S199	0
Z_S71	P_S2	0
Z_S71	P_S20	0
Z_S71	P_S200	0
Z_S71	P_S201	0
Z_S71	P_S202	0
Z_S71	P_S205	0
Z_S71	P_S206	0
Z_S71	P_S208	0
Z_S71	P_S21	0
Z_S71	P_S22	0.00651062
Z_S71	P_S23	0
Z_S71	P_S24	0
Z_S71	P_S25	0
Z_S71	P_S26	0
Z_S71	P_S27	0
Z_S71	P_S28	0
Z_S71	P_S29	0
Z_S71	P_S3	0
Z_S71	P_S30	0
Z_S71	P_S31	0
Z_S71	P_S32	0
Z_S71	P_S33	0
Z_S71	P_S34	0
Z_S71	P_S35	0
Z_S71	P_S36	0
Z_S71	P_S37	0
Z_S71	P_S38	0
Z_S71	P_S39	0
Z_S71	P_S4	0
Z_S71	P_S40	0
Z_S71	P_S41	0
Z_S71	P_S42	0.0258381
Z_S71	P_S43	0
Z_S71	P_S44	0
Z_S71	P_S45	0
Z_S71	P_S46	0
Z_S71	P_S47	0
Z_S71	P_S48	0
Z_S71	P_S49	0
Z_S71	P_S5	0
Z_S71	P_S50	0
Z_S71	P_S51	0.0530905
Z_S71	P_S52	0
Z_S71	P_S53	0
Z_S71	P_S54	0
Z_S71	P_S55	0
Z_S71	P_S56	0
Z_S71	P_S57	0
Z_S71	P_S58	0
Z_S71	P_S59	0
Z_S71	P_S6	0
Z_S71	P_S60	0
Z_S71	P_S61	0
Z_S71	P_S62	0
Z_S71	P_S63	0
Z_S71	P_S64	0
Z_S71	P_S65	0
Z_S71	P_S66	0
Z_S71	P_S67	0
Z_S71	P_S68	0
Z_S71	P_S69	0
Z_S71	P_S7	0
Z_S71	P_S70	0
Z_S71	P_S71	0
Z_S71	P_S72	0
Z_S71	P_S73	0
Z_S71	P_S74	0
Z_S71	P_S75	0
Z_S71	P_S76	0
Z_S71	P_S77	0
Z_S71	P_S78	0
Z_S71	P_S79	0
Z_S71	P_S8	0
Z_S71	P_S80	0
Z_S71	P_S81	0
Z_S71	P_S82	0
Z_S71	P_S83	0
Z_S71	P_S84	0
Z_S71	P_S85	0
Z_S71	P_S86	0
Z_S71	P_S87	0
Z_S71	P_S88	0
Z_S71	P_S89	0
Z_S71	P_S9	0.0199846
Z_S71	P_S90	0.00700887
Z_S71	P_S91	0
Z_S71	P_S92	0
Z_S71	P_S93	0
Z_S71	P_S94	0
Z_S71	P_S95	0
Z_S71	P_S96	0
Z_S71	P_S97	0
Z_S71	P_S98	0
Z_S71	P_S99	0
Z_S71	Z_S10	0
Z_S71	Z_S100	0
Z_S71	Z_S101	0
Z_S71	Z_S102	0
Z_S71	Z_S103	0
Z_S71	Z_S104	0
Z_S71	Z_S105	0
Z_S71	Z_S107	0
Z_S71	Z_S108	0
Z_S71	Z_S109	0
Z_S71	Z_S11	0
Z_S71	Z_S110	0
Z_S71	Z_S111	0
Z_S71	Z_S112	0
Z_S71	Z_S114	0
Z_S71	Z_S115	0
Z_S71	Z_S117	0
Z_S71	Z_S118	0
Z_S71	Z_S119	0.00560334
Z_S71	Z_S12	0
Z_S71	Z_S120	0
Z_S71	Z_S123	0
Z_S71	Z_S124	0
Z_S71	Z_S125	0
Z_S71	Z_S126	0
Z_S71	Z_S127	0
Z_S71	Z_S128	0
Z_S71	Z_S129	0
Z_S71	Z_S13	0
Z_S71	Z_S130	0
Z_S71	Z_S131	0
Z_S71	Z_S132	0
Z_S71	Z_S133	0
Z_S71	Z_S134	0
Z_S71	Z_S135	0
Z_S71	Z_S136	0
Z_S71	Z_S137	0
Z_S71	Z_S138	0
Z_S71	Z_S14	0
Z_S71	Z_S140	0.0045943
Z_S71	Z_S142	0
Z_S71	Z_S143	0
Z_S71	Z_S144	0
Z_S71	Z_S145	0
Z_S71	Z_S146	0
Z_S71	Z_S147	0
Z_S71	Z_S148	0
Z_S71	Z_S149	0
Z_S71	Z_S15	0
Z_S71	Z_S151	0
Z_S71	Z_S152	0
Z_S71	Z_S153	0
Z_S71	Z_S154	0
Z_S71	Z_S155	0
Z_S71	Z_S156	0
Z_S71	Z_S157	0
Z_S71	Z_S158	0
Z_S71	Z_S159	0
Z_S71	Z_S160	0
Z_S71	Z_S162	0
Z_S71	Z_S163	0
Z_S71	Z_S164	0
Z_S71	Z_S165	0
Z_S71	Z_S166	0
Z_S71	Z_S167	0
Z_S71	Z_S169	0
Z_S71	Z_S17	0
Z_S71	Z_S170	0
Z_S71	Z_S171	0
Z_S71	Z_S172	0
Z_S71	Z_S173	0
Z_S71	Z_S175	0
Z_S71	Z_S176	0
Z_S71	Z_S177	0
Z_S71	Z_S179	0
Z_S71	Z_S180	0
Z_S71	Z_S181	0
Z_S71	Z_S182	0
Z_S71	Z_S184	0
Z_S71	Z_S185	0
Z_S71	Z_S186	0
Z_S71	Z_S187	0
Z_S71	Z_S188	0
Z_S71	Z_S189	0
Z_S71	Z_S19	0
Z_S71	Z_S190	0
Z_S71	Z_S192	0
Z_S71	Z_S194	0
Z_S71	Z_S195	0
Z_S71	Z_S196	0
Z_S71	Z_S199	0
Z_S71	Z_S20	0
Z_S71	Z_S204	0
Z_S71	Z_S21	0.00958545
Z_S71	Z_S23	0
Z_S71	Z_S24	0
Z_S71	Z_S25	0
Z_S71	Z_S26	0
Z_S71	Z_S27	0
Z_S71	Z_S28	0
Z_S71	Z_S29	0
Z_S71	Z_S3	0
Z_S71	Z_S30	0
Z_S71	Z_S31	0
Z_S71	Z_S33	0
Z_S71	Z_S34	0
Z_S71	Z_S35	0
Z_S71	Z_S36	0
Z_S71	Z_S37	0
Z_S71	Z_S38	0
Z_S71	Z_S4	0.0298191
Z_S71	Z_S40	0
Z_S71	Z_S41	0
Z_S71	Z_S42	0
Z_S71	Z_S43	0
Z_S71	Z_S44	0
Z_S71	Z_S45	0
Z_S71	Z_S46	0
Z_S71	Z_S47	0
Z_S71	Z_S48	0
Z_S71	Z_S49	0
Z_S71	Z_S5	0
Z_S71	Z_S50	0
Z_S71	Z_S52	0
Z_S71	Z_S53	0
Z_S71	Z_S54	0
Z_S71	Z_S56	0
Z_S71	Z_S57	0
Z_S71	Z_S58	0
Z_S71	Z_S59	0
Z_S71	Z_S6	0
Z_S71	Z_S60	0
Z_S71	Z_S61	0
Z_S71	Z_S62	0
Z_S71	Z_S64	0
Z_S71	Z_S66	0
Z_S71	Z_S67	0
Z_S71	Z_S68	0
Z_S71	Z_S69	0
Z_S71	Z_S7	0.0206596
Z_S71	Z_S72	0
Z_S71	Z_S74	0
Z_S71	Z_S75	0
Z_S71	Z_S76	0
Z_S71	Z_S77	0
Z_S71	Z_S78	0
Z_S71	Z_S79	0
Z_S71	Z_S8	0
Z_S71	Z_S80	0
Z_S71	Z_S81	0
Z_S71	Z_S83	0
Z_S71	Z_S84	0
Z_S71	Z_S85	0
Z_S71	Z_S86	0
Z_S71	Z_S87	0
Z_S71	Z_S9	0
Z_S71	Z_S90	0
Z_S71	Z_S91	0
Z_S71	Z_S92	0
Z_S71	Z_S93	0
Z_S71	Z_S94	0
Z_S71	Z_S95	0
Z_S71	Z_S96	0
Z_S71	Z_S97	0
Z_S71	Z_S98	0
Z_S71	Z_S99	0
Z_S72	P_S1	0
Z_S72	P_S10	0
Z_S72	P_S100	0
Z_S72	P_S101	0
Z_S72	P_S102	0
Z_S72	P_S103	0
Z_S72	P_S104	0
Z_S72	P_S105	0
Z_S72	P_S106	0
Z_S72	P_S107	0
Z_S72	P_S108	0
Z_S72	P_S109	0
Z_S72	P_S11	0
Z_S72	P_S110	0
Z_S72	P_S111	0
Z_S72	P_S112	0
Z_S72	P_S113	0
Z_S72	P_S114	0
Z_S72	P_S115	0
Z_S72	P_S116	0
Z_S72	P_S117	0
Z_S72	P_S118	0
Z_S72	P_S119	0
Z_S72	P_S12	0
Z_S72	P_S120	0
Z_S72	P_S121	0
Z_S72	P_S122	0
Z_S72	P_S123	0
Z_S72	P_S124	0
Z_S72	P_S125	0
Z_S72	P_S126	0
Z_S72	P_S127	0
Z_S72	P_S128	0
Z_S72	P_S129	0
Z_S72	P_S13	0
Z_S72	P_S130	0
Z_S72	P_S131	0
Z_S72	P_S132	0
Z_S72	P_S133	0
Z_S72	P_S134	0
Z_S72	P_S135	0
Z_S72	P_S136	0
Z_S72	P_S137	0.00321782
Z_S72	P_S138	0
Z_S72	P_S139	0
Z_S72	P_S14	0
Z_S72	P_S140	0
Z_S72	P_S141	0
Z_S72	P_S142	0
Z_S72	P_S143	0
Z_S72	P_S144	0
Z_S72	P_S145	0
Z_S72	P_S146	0
Z_S72	P_S147	0
Z_S72	P_S148	0
Z_S72	P_S149	0
Z_S72	P_S15	0
Z_S72	P_S150	0
Z_S72	P_S151	0
Z_S72	P_S152	0
Z_S72	P_S153	0
Z_S72	P_S154	0
Z_S72	P_S155	0
Z_S72	P_S156	0
Z_S72	P_S157	0
Z_S72	P_S158	0
Z_S72	P_S159	0
Z_S72	P_S16	0
Z_S72	P_S160	0
Z_S72	P_S161	0
Z_S72	P_S162	0
Z_S72	P_S163	0
Z_S72	P_S164	0
Z_S72	P_S165	0
Z_S72	P_S166	0
Z_S72	P_S167	0
Z_S72	P_S168	0
Z_S72	P_S169	0
Z_S72	P_S17	0
Z_S72	P_S170	0
Z_S72	P_S171	0
Z_S72	P_S172	0
Z_S72	P_S173	0
Z_S72	P_S174	0
Z_S72	P_S175	0
Z_S72	P_S176	0
Z_S72	P_S177	0
Z_S72	P_S178	0
Z_S72	P_S179	0
Z_S72	P_S18	0
Z_S72	P_S180	0
Z_S72	P_S181	0
Z_S72	P_S182	0
Z_S72	P_S183	0
Z_S72	P_S184	0
Z_S72	P_S185	0
Z_S72	P_S186	0
Z_S72	P_S187	0
Z_S72	P_S188	0
Z_S72	P_S189	0
Z_S72	P_S19	0.0366653
Z_S72	P_S190	0
Z_S72	P_S194	0
Z_S72	P_S196	0
Z_S72	P_S198	0
Z_S72	P_S199	0
Z_S72	P_S2	0
Z_S72	P_S20	0
Z_S72	P_S200	0
Z_S72	P_S201	0
Z_S72	P_S202	0
Z_S72	P_S205	0
Z_S72	P_S206	0
Z_S72	P_S208	0
Z_S72	P_S21	0
Z_S72	P_S22	0
Z_S72	P_S23	0
Z_S72	P_S24	0
Z_S72	P_S25	0
Z_S72	P_S26	0
Z_S72	P_S27	0
Z_S72	P_S28	0
Z_S72	P_S29	0
Z_S72	P_S3	0
Z_S72	P_S30	0
Z_S72	P_S31	0
Z_S72	P_S32	0
Z_S72	P_S33	0
Z_S72	P_S34	0
Z_S72	P_S35	0
Z_S72	P_S36	0
Z_S72	P_S37	0
Z_S72	P_S38	0
Z_S72	P_S39	0
Z_S72	P_S4	0
Z_S72	P_S40	0
Z_S72	P_S41	0
Z_S72	P_S42	0
Z_S72	P_S43	0
Z_S72	P_S44	0
Z_S72	P_S45	0
Z_S72	P_S46	0
Z_S72	P_S47	0
Z_S72	P_S48	0
Z_S72	P_S49	0
Z_S72	P_S5	0
Z_S72	P_S50	0
Z_S72	P_S51	0
Z_S72	P_S52	0
Z_S72	P_S53	0
Z_S72	P_S54	0
Z_S72	P_S55	0
Z_S72	P_S56	0
Z_S72	P_S57	0
Z_S72	P_S58	0
Z_S72	P_S59	0
Z_S72	P_S6	0
Z_S72	P_S60	0
Z_S72	P_S61	0
Z_S72	P_S62	0
Z_S72	P_S63	0
Z_S72	P_S64	0
Z_S72	P_S65	0
Z_S72	P_S66	0
Z_S72	P_S67	0
Z_S72	P_S68	0
Z_S72	P_S69	0
Z_S72	P_S7	0
Z_S72	P_S70	0
Z_S72	P_S71	0
Z_S72	P_S72	0
Z_S72	P_S73	0
Z_S72	P_S74	0
Z_S72	P_S75	0
Z_S72	P_S76	0
Z_S72	P_S77	0
Z_S72	P_S78	0
Z_S72	P_S79	0
Z_S72	P_S8	0
Z_S72	P_S80	0
Z_S72	P_S81	0
Z_S72	P_S82	0
Z_S72	P_S83	0
Z_S72	P_S84	0
Z_S72	P_S85	0
Z_S72	P_S86	0
Z_S72	P_S87	0
Z_S72	P_S88	0
Z_S72	P_S89	0
Z_S72	P_S9	0
Z_S72	P_S90	0
Z_S72	P_S91	0
Z_S72	P_S92	0
Z_S72	P_S93	0
Z_S72	P_S94	0
Z_S72	P_S95	0
Z_S72	P_S96	0
Z_S72	P_S97	0
Z_S72	P_S98	0
Z_S72	P_S99	0
Z_S72	Z_S112	0
Z_S72	Z_S126	0
Z_S72	Z_S144	0
Z_S72	Z_S162	0
Z_S72	Z_S164	0
Z_S72	Z_S171	0
Z_S72	Z_S179	0
Z_S72	Z_S182	0
Z_S72	Z_S189	0
Z_S72	Z_S192	0
Z_S72	Z_S20	0.00564981
Z_S72	Z_S31	0
Z_S72	Z_S34	0
Z_S72	Z_S37	0
Z_S72	Z_S42	0
Z_S72	Z_S46	0
Z_S72	Z_S62	0
Z_S72	Z_S64	0
Z_S72	Z_S87	0
Z_S72	Z_S90	0
Z_S72	Z_S96	0
Z_S73	P_S1	0.00987538
Z_S73	P_S10	0
Z_S73	P_S100	0
Z_S73	P_S101	0
Z_S73	P_S102	0
Z_S73	P_S103	0
Z_S73	P_S104	0
Z_S73	P_S105	0
Z_S73	P_S106	0
Z_S73	P_S107	0
Z_S73	P_S108	0
Z_S73	P_S109	0
Z_S73	P_S11	0
Z_S73	P_S110	0
Z_S73	P_S111	0
Z_S73	P_S112	0
Z_S73	P_S113	0
Z_S73	P_S114	0
Z_S73	P_S115	0
Z_S73	P_S116	0
Z_S73	P_S117	0
Z_S73	P_S118	0
Z_S73	P_S119	0
Z_S73	P_S12	0
Z_S73	P_S120	0
Z_S73	P_S121	0
Z_S73	P_S122	0
Z_S73	P_S123	0
Z_S73	P_S124	0
Z_S73	P_S125	0
Z_S73	P_S126	0
Z_S73	P_S127	0
Z_S73	P_S128	0
Z_S73	P_S129	0
Z_S73	P_S13	0
Z_S73	P_S130	0
Z_S73	P_S131	0
Z_S73	P_S132	0
Z_S73	P_S133	0
Z_S73	P_S134	0
Z_S73	P_S135	0
Z_S73	P_S136	0
Z_S73	P_S137	0
Z_S73	P_S138	0
Z_S73	P_S139	0
Z_S73	P_S14	0
Z_S73	P_S140	0
Z_S73	P_S141	0
Z_S73	P_S142	0
Z_S73	P_S143	0
Z_S73	P_S144	0
Z_S73	P_S145	0
Z_S73	P_S146	0
Z_S73	P_S147	0
Z_S73	P_S148	0
Z_S73	P_S149	0
Z_S73	P_S15	0
Z_S73	P_S150	0
Z_S73	P_S151	0
Z_S73	P_S152	0
Z_S73	P_S153	0
Z_S73	P_S154	0
Z_S73	P_S155	0
Z_S73	P_S156	0
Z_S73	P_S157	0
Z_S73	P_S158	0
Z_S73	P_S159	0
Z_S73	P_S16	0
Z_S73	P_S160	0
Z_S73	P_S161	0
Z_S73	P_S162	0
Z_S73	P_S163	0
Z_S73	P_S164	0
Z_S73	P_S165	0
Z_S73	P_S166	0
Z_S73	P_S167	0
Z_S73	P_S168	0
Z_S73	P_S169	0
Z_S73	P_S17	0
Z_S73	P_S170	0
Z_S73	P_S171	0
Z_S73	P_S172	0
Z_S73	P_S173	0
Z_S73	P_S174	0
Z_S73	P_S175	0
Z_S73	P_S176	0
Z_S73	P_S177	0
Z_S73	P_S178	0
Z_S73	P_S179	0
Z_S73	P_S18	0
Z_S73	P_S180	0
Z_S73	P_S181	0
Z_S73	P_S182	0
Z_S73	P_S183	0
Z_S73	P_S184	0
Z_S73	P_S185	0
Z_S73	P_S186	0
Z_S73	P_S187	0
Z_S73	P_S188	0
Z_S73	P_S189	0
Z_S73	P_S19	0
Z_S73	P_S190	0.00585501
Z_S73	P_S194	0
Z_S73	P_S196	0
Z_S73	P_S198	0
Z_S73	P_S199	0
Z_S73	P_S2	0
Z_S73	P_S20	0
Z_S73	P_S200	0
Z_S73	P_S201	0
Z_S73	P_S202	0
Z_S73	P_S205	0
Z_S73	P_S206	0
Z_S73	P_S208	0
Z_S73	P_S21	0
Z_S73	P_S22	0
Z_S73	P_S23	0
Z_S73	P_S24	0
Z_S73	P_S25	0
Z_S73	P_S26	0
Z_S73	P_S27	0
Z_S73	P_S28	0
Z_S73	P_S29	0
Z_S73	P_S3	0
Z_S73	P_S30	0
Z_S73	P_S31	0
Z_S73	P_S32	0
Z_S73	P_S33	0
Z_S73	P_S34	0
Z_S73	P_S35	0
Z_S73	P_S36	0
Z_S73	P_S37	0
Z_S73	P_S38	0
Z_S73	P_S39	0
Z_S73	P_S4	0
Z_S73	P_S40	0
Z_S73	P_S41	0
Z_S73	P_S42	0
Z_S73	P_S43	0
Z_S73	P_S44	0
Z_S73	P_S45	0
Z_S73	P_S46	0
Z_S73	P_S47	0
Z_S73	P_S48	0
Z_S73	P_S49	0
Z_S73	P_S5	0
Z_S73	P_S50	0
Z_S73	P_S51	0
Z_S73	P_S52	0
Z_S73	P_S53	0
Z_S73	P_S54	0
Z_S73	P_S55	0
Z_S73	P_S56	0
Z_S73	P_S57	0
Z_S73	P_S58	0
Z_S73	P_S59	0
Z_S73	P_S6	0
Z_S73	P_S60	0
Z_S73	P_S61	0
Z_S73	P_S62	0
Z_S73	P_S63	0
Z_S73	P_S64	0
Z_S73	P_S65	0
Z_S73	P_S66	0
Z_S73	P_S67	0
Z_S73	P_S68	0
Z_S73	P_S69	0
Z_S73	P_S7	0
Z_S73	P_S70	0
Z_S73	P_S71	0
Z_S73	P_S72	0
Z_S73	P_S73	0
Z_S73	P_S74	0
Z_S73	P_S75	0
Z_S73	P_S76	0
Z_S73	P_S77	0
Z_S73	P_S78	0
Z_S73	P_S79	0
Z_S73	P_S8	0
Z_S73	P_S80	0
Z_S73	P_S81	0
Z_S73	P_S82	0
Z_S73	P_S83	0
Z_S73	P_S84	0
Z_S73	P_S85	0
Z_S73	P_S86	0
Z_S73	P_S87	0
Z_S73	P_S88	0
Z_S73	P_S89	0
Z_S73	P_S9	0
Z_S73	P_S90	0
Z_S73	P_S91	0
Z_S73	P_S92	0
Z_S73	P_S93	0
Z_S73	P_S94	0
Z_S73	P_S95	0
Z_S73	P_S96	0
Z_S73	P_S97	0
Z_S73	P_S98	0
Z_S73	P_S99	0
Z_S73	Z_S1	0
Z_S73	Z_S10	0
Z_S73	Z_S100	0
Z_S73	Z_S101	0
Z_S73	Z_S102	0
Z_S73	Z_S103	0
Z_S73	Z_S104	0
Z_S73	Z_S105	0
Z_S73	Z_S106	0
Z_S73	Z_S107	0
Z_S73	Z_S108	0
Z_S73	Z_S109	0
Z_S73	Z_S11	0
Z_S73	Z_S110	0
Z_S73	Z_S111	0
Z_S73	Z_S112	0
Z_S73	Z_S113	0
Z_S73	Z_S114	0
Z_S73	Z_S115	0
Z_S73	Z_S116	0
Z_S73	Z_S117	0
Z_S73	Z_S118	0
Z_S73	Z_S119	0
Z_S73	Z_S12	0
Z_S73	Z_S120	0
Z_S73	Z_S121	0
Z_S73	Z_S122	0
Z_S73	Z_S123	0
Z_S73	Z_S124	0
Z_S73	Z_S125	0
Z_S73	Z_S126	0
Z_S73	Z_S127	0
Z_S73	Z_S128	0
Z_S73	Z_S129	0
Z_S73	Z_S13	0
Z_S73	Z_S130	0
Z_S73	Z_S131	0
Z_S73	Z_S132	0
Z_S73	Z_S133	0
Z_S73	Z_S134	0
Z_S73	Z_S135	0
Z_S73	Z_S136	0
Z_S73	Z_S137	0
Z_S73	Z_S138	0
Z_S73	Z_S139	0
Z_S73	Z_S14	0
Z_S73	Z_S140	0
Z_S73	Z_S141	0
Z_S73	Z_S142	0
Z_S73	Z_S143	0
Z_S73	Z_S144	0
Z_S73	Z_S145	0
Z_S73	Z_S146	0
Z_S73	Z_S147	0
Z_S73	Z_S148	0
Z_S73	Z_S149	0
Z_S73	Z_S15	0
Z_S73	Z_S150	0
Z_S73	Z_S151	0
Z_S73	Z_S152	0
Z_S73	Z_S153	0
Z_S73	Z_S154	0
Z_S73	Z_S155	0
Z_S73	Z_S156	0
Z_S73	Z_S157	0
Z_S73	Z_S158	0
Z_S73	Z_S159	0
Z_S73	Z_S160	0
Z_S73	Z_S161	0
Z_S73	Z_S162	0
Z_S73	Z_S163	0
Z_S73	Z_S164	0
Z_S73	Z_S165	0
Z_S73	Z_S166	0
Z_S73	Z_S167	0
Z_S73	Z_S169	0
Z_S73	Z_S17	0
Z_S73	Z_S170	0
Z_S73	Z_S171	0
Z_S73	Z_S172	0
Z_S73	Z_S173	0
Z_S73	Z_S174	0
Z_S73	Z_S175	0
Z_S73	Z_S176	0
Z_S73	Z_S177	0
Z_S73	Z_S178	0
Z_S73	Z_S179	0
Z_S73	Z_S18	0
Z_S73	Z_S180	0
Z_S73	Z_S181	0
Z_S73	Z_S182	0
Z_S73	Z_S183	0
Z_S73	Z_S184	0
Z_S73	Z_S185	0
Z_S73	Z_S186	0
Z_S73	Z_S187	0
Z_S73	Z_S188	0
Z_S73	Z_S189	0
Z_S73	Z_S19	0
Z_S73	Z_S190	0
Z_S73	Z_S191	0
Z_S73	Z_S192	0
Z_S73	Z_S193	0
Z_S73	Z_S194	0
Z_S73	Z_S195	0
Z_S73	Z_S196	0
Z_S73	Z_S198	0
Z_S73	Z_S199	0
Z_S73	Z_S2	0
Z_S73	Z_S20	0
Z_S73	Z_S201	0
Z_S73	Z_S204	0
Z_S73	Z_S21	0
Z_S73	Z_S22	0
Z_S73	Z_S23	0
Z_S73	Z_S24	0
Z_S73	Z_S25	0
Z_S73	Z_S26	0
Z_S73	Z_S27	0
Z_S73	Z_S28	0
Z_S73	Z_S29	0
Z_S73	Z_S3	0
Z_S73	Z_S30	0
Z_S73	Z_S31	0
Z_S73	Z_S32	0
Z_S73	Z_S33	0
Z_S73	Z_S34	0
Z_S73	Z_S35	0
Z_S73	Z_S36	0
Z_S73	Z_S37	0
Z_S73	Z_S38	0
Z_S73	Z_S39	0
Z_S73	Z_S4	0
Z_S73	Z_S40	0
Z_S73	Z_S41	0
Z_S73	Z_S42	0
Z_S73	Z_S43	0
Z_S73	Z_S44	0
Z_S73	Z_S45	0
Z_S73	Z_S46	0
Z_S73	Z_S47	0
Z_S73	Z_S48	0
Z_S73	Z_S49	0
Z_S73	Z_S5	0
Z_S73	Z_S50	0
Z_S73	Z_S52	0
Z_S73	Z_S53	0
Z_S73	Z_S54	0
Z_S73	Z_S55	0
Z_S73	Z_S56	0
Z_S73	Z_S57	0
Z_S73	Z_S58	0
Z_S73	Z_S59	0
Z_S73	Z_S6	0
Z_S73	Z_S60	0
Z_S73	Z_S61	0
Z_S73	Z_S62	0
Z_S73	Z_S64	0
Z_S73	Z_S65	0
Z_S73	Z_S66	0
Z_S73	Z_S67	0
Z_S73	Z_S68	0
Z_S73	Z_S69	0
Z_S73	Z_S7	0
Z_S73	Z_S70	0
Z_S73	Z_S71	0
Z_S73	Z_S72	0
Z_S73	Z_S74	0
Z_S73	Z_S75	0
Z_S73	Z_S76	0
Z_S73	Z_S77	0
Z_S73	Z_S78	0
Z_S73	Z_S79	0
Z_S73	Z_S8	0
Z_S73	Z_S80	0
Z_S73	Z_S81	0
Z_S73	Z_S82	0
Z_S73	Z_S83	0
Z_S73	Z_S84	0
Z_S73	Z_S85	0
Z_S73	Z_S86	0
Z_S73	Z_S87	0
Z_S73	Z_S88	0
Z_S73	Z_S89	0
Z_S73	Z_S9	0
Z_S73	Z_S90	0
Z_S73	Z_S91	0
Z_S73	Z_S92	0
Z_S73	Z_S93	0
Z_S73	Z_S94	0
Z_S73	Z_S95	0
Z_S73	Z_S96	0
Z_S73	Z_S97	0
Z_S73	Z_S98	0
Z_S73	Z_S99	0
Z_S74	P_S1	0.0198748
Z_S74	P_S10	0
Z_S74	P_S100	0
Z_S74	P_S101	0
Z_S74	P_S102	0
Z_S74	P_S103	0
Z_S74	P_S104	0
Z_S74	P_S105	0
Z_S74	P_S106	0
Z_S74	P_S107	0
Z_S74	P_S108	0
Z_S74	P_S109	0
Z_S74	P_S11	0
Z_S74	P_S110	0
Z_S74	P_S111	0
Z_S74	P_S112	0
Z_S74	P_S113	0
Z_S74	P_S114	0
Z_S74	P_S115	0
Z_S74	P_S116	0
Z_S74	P_S117	0
Z_S74	P_S118	0
Z_S74	P_S119	0
Z_S74	P_S12	0
Z_S74	P_S120	0.0199617
Z_S74	P_S121	0
Z_S74	P_S122	0
Z_S74	P_S123	0
Z_S74	P_S124	0
Z_S74	P_S125	0
Z_S74	P_S126	0
Z_S74	P_S127	0
Z_S74	P_S128	0
Z_S74	P_S129	0
Z_S74	P_S13	0
Z_S74	P_S130	0
Z_S74	P_S131	0
Z_S74	P_S132	0
Z_S74	P_S133	0
Z_S74	P_S134	0
Z_S74	P_S135	0
Z_S74	P_S136	0
Z_S74	P_S137	0
Z_S74	P_S138	0
Z_S74	P_S139	0
Z_S74	P_S14	0
Z_S74	P_S140	0
Z_S74	P_S141	0
Z_S74	P_S142	0
Z_S74	P_S143	0
Z_S74	P_S144	0
Z_S74	P_S145	0
Z_S74	P_S146	0
Z_S74	P_S147	0
Z_S74	P_S148	0
Z_S74	P_S149	0
Z_S74	P_S15	0
Z_S74	P_S150	0
Z_S74	P_S151	0
Z_S74	P_S152	0
Z_S74	P_S153	0
Z_S74	P_S154	0
Z_S74	P_S155	0
Z_S74	P_S156	0
Z_S74	P_S157	0
Z_S74	P_S158	0
Z_S74	P_S159	0
Z_S74	P_S16	0
Z_S74	P_S160	0
Z_S74	P_S161	0
Z_S74	P_S162	0
Z_S74	P_S163	0
Z_S74	P_S164	0
Z_S74	P_S165	0
Z_S74	P_S166	0
Z_S74	P_S167	0
Z_S74	P_S168	0
Z_S74	P_S169	0
Z_S74	P_S17	0
Z_S74	P_S170	0
Z_S74	P_S171	0
Z_S74	P_S172	0
Z_S74	P_S173	0
Z_S74	P_S174	0
Z_S74	P_S175	0
Z_S74	P_S176	0
Z_S74	P_S177	0
Z_S74	P_S178	0
Z_S74	P_S179	0
Z_S74	P_S18	0
Z_S74	P_S180	0
Z_S74	P_S181	0
Z_S74	P_S182	0
Z_S74	P_S183	0
Z_S74	P_S184	0
Z_S74	P_S185	0
Z_S74	P_S186	0
Z_S74	P_S187	0
Z_S74	P_S188	0
Z_S74	P_S189	0
Z_S74	P_S19	0
Z_S74	P_S190	0
Z_S74	P_S194	0
Z_S74	P_S196	0
Z_S74	P_S198	0
Z_S74	P_S199	0
Z_S74	P_S2	0
Z_S74	P_S20	0
Z_S74	P_S200	0
Z_S74	P_S201	0
Z_S74	P_S202	0
Z_S74	P_S205	0
Z_S74	P_S206	0
Z_S74	P_S208	0
Z_S74	P_S21	0
Z_S74	P_S22	0
Z_S74	P_S23	0
Z_S74	P_S24	0
Z_S74	P_S25	0
Z_S74	P_S26	0
Z_S74	P_S27	0
Z_S74	P_S28	0
Z_S74	P_S29	0
Z_S74	P_S3	0
Z_S74	P_S30	0
Z_S74	P_S31	0
Z_S74	P_S32	0
Z_S74	P_S33	0
Z_S74	P_S34	0
Z_S74	P_S35	0
Z_S74	P_S36	0
Z_S74	P_S37	0
Z_S74	P_S38	0
Z_S74	P_S39	0
Z_S74	P_S4	0
Z_S74	P_S40	0
Z_S74	P_S41	0
Z_S74	P_S42	0
Z_S74	P_S43	0
Z_S74	P_S44	0
Z_S74	P_S45	0
Z_S74	P_S46	0
Z_S74	P_S47	0
Z_S74	P_S48	0
Z_S74	P_S49	0
Z_S74	P_S5	0
Z_S74	P_S50	0
Z_S74	P_S51	0
Z_S74	P_S52	0
Z_S74	P_S53	0
Z_S74	P_S54	0
Z_S74	P_S55	0
Z_S74	P_S56	0
Z_S74	P_S57	0
Z_S74	P_S58	0.0043431
Z_S74	P_S59	0
Z_S74	P_S6	0
Z_S74	P_S60	0
Z_S74	P_S61	0
Z_S74	P_S62	0
Z_S74	P_S63	0
Z_S74	P_S64	0
Z_S74	P_S65	0
Z_S74	P_S66	0
Z_S74	P_S67	0
Z_S74	P_S68	0
Z_S74	P_S69	0
Z_S74	P_S7	0
Z_S74	P_S70	0
Z_S74	P_S71	0
Z_S74	P_S72	0
Z_S74	P_S73	0
Z_S74	P_S74	0
Z_S74	P_S75	0
Z_S74	P_S76	0
Z_S74	P_S77	0
Z_S74	P_S78	0
Z_S74	P_S79	0
Z_S74	P_S8	0
Z_S74	P_S80	0
Z_S74	P_S81	0
Z_S74	P_S82	0
Z_S74	P_S83	0
Z_S74	P_S84	0
Z_S74	P_S85	0
Z_S74	P_S86	0
Z_S74	P_S87	0
Z_S74	P_S88	0
Z_S74	P_S89	0
Z_S74	P_S9	0
Z_S74	P_S90	0
Z_S74	P_S91	0
Z_S74	P_S92	0
Z_S74	P_S93	0
Z_S74	P_S94	0
Z_S74	P_S95	0
Z_S74	P_S96	0
Z_S74	P_S97	0
Z_S74	P_S98	0
Z_S74	P_S99	0
Z_S74	Z_S10	0
Z_S74	Z_S100	0
Z_S74	Z_S101	0
Z_S74	Z_S102	0
Z_S74	Z_S103	0
Z_S74	Z_S105	0
Z_S74	Z_S107	0
Z_S74	Z_S108	0
Z_S74	Z_S109	0
Z_S74	Z_S11	0
Z_S74	Z_S110	0
Z_S74	Z_S112	0
Z_S74	Z_S117	0
Z_S74	Z_S118	0
Z_S74	Z_S119	0
Z_S74	Z_S123	0
Z_S74	Z_S125	0
Z_S74	Z_S126	0
Z_S74	Z_S127	0
Z_S74	Z_S128	0
Z_S74	Z_S129	0
Z_S74	Z_S130	0
Z_S74	Z_S131	0
Z_S74	Z_S134	0
Z_S74	Z_S137	0
Z_S74	Z_S138	0
Z_S74	Z_S14	0
Z_S74	Z_S140	0
Z_S74	Z_S142	0
Z_S74	Z_S144	0
Z_S74	Z_S145	0
Z_S74	Z_S149	0
Z_S74	Z_S15	0
Z_S74	Z_S151	0
Z_S74	Z_S152	0
Z_S74	Z_S154	0
Z_S74	Z_S155	0
Z_S74	Z_S156	0
Z_S74	Z_S157	0
Z_S74	Z_S158	0
Z_S74	Z_S159	0
Z_S74	Z_S160	0
Z_S74	Z_S162	0
Z_S74	Z_S164	0
Z_S74	Z_S165	0
Z_S74	Z_S166	0
Z_S74	Z_S167	0
Z_S74	Z_S169	0
Z_S74	Z_S17	0
Z_S74	Z_S170	0
Z_S74	Z_S171	0
Z_S74	Z_S173	0
Z_S74	Z_S175	0
Z_S74	Z_S177	0
Z_S74	Z_S179	0
Z_S74	Z_S180	0
Z_S74	Z_S181	0
Z_S74	Z_S182	0
Z_S74	Z_S184	0
Z_S74	Z_S186	0
Z_S74	Z_S188	0
Z_S74	Z_S189	0
Z_S74	Z_S19	0
Z_S74	Z_S190	0
Z_S74	Z_S192	0
Z_S74	Z_S195	0
Z_S74	Z_S196	0
Z_S74	Z_S20	0
Z_S74	Z_S21	0
Z_S74	Z_S24	0
Z_S74	Z_S25	0
Z_S74	Z_S26	0
Z_S74	Z_S27	0
Z_S74	Z_S28	0
Z_S74	Z_S29	0
Z_S74	Z_S3	0
Z_S74	Z_S30	0
Z_S74	Z_S31	0
Z_S74	Z_S33	0
Z_S74	Z_S34	0
Z_S74	Z_S35	0
Z_S74	Z_S36	0
Z_S74	Z_S37	0
Z_S74	Z_S38	0
Z_S74	Z_S40	0.00900895
Z_S74	Z_S41	0
Z_S74	Z_S42	0
Z_S74	Z_S43	0
Z_S74	Z_S44	0
Z_S74	Z_S45	0
Z_S74	Z_S46	0
Z_S74	Z_S47	0
Z_S74	Z_S48	0
Z_S74	Z_S49	0
Z_S74	Z_S52	0
Z_S74	Z_S53	0
Z_S74	Z_S54	0
Z_S74	Z_S56	0
Z_S74	Z_S57	0
Z_S74	Z_S59	0
Z_S74	Z_S60	0
Z_S74	Z_S62	0
Z_S74	Z_S64	0
Z_S74	Z_S66	0
Z_S74	Z_S67	0
Z_S74	Z_S68	0
Z_S74	Z_S69	0
Z_S74	Z_S72	0
Z_S74	Z_S75	0
Z_S74	Z_S76	0
Z_S74	Z_S78	0
Z_S74	Z_S79	0
Z_S74	Z_S8	0
Z_S74	Z_S81	0
Z_S74	Z_S83	0
Z_S74	Z_S86	0
Z_S74	Z_S87	0
Z_S74	Z_S9	0
Z_S74	Z_S90	0
Z_S74	Z_S93	0
Z_S74	Z_S94	0
Z_S74	Z_S95	0
Z_S74	Z_S96	0
Z_S74	Z_S97	0
Z_S74	Z_S98	0
Z_S74	Z_S99	0
Z_S75	P_S1	0.0151758
Z_S75	P_S10	0
Z_S75	P_S100	0
Z_S75	P_S101	0
Z_S75	P_S102	0
Z_S75	P_S103	0
Z_S75	P_S104	0
Z_S75	P_S105	0
Z_S75	P_S106	0
Z_S75	P_S107	0
Z_S75	P_S108	0
Z_S75	P_S109	0
Z_S75	P_S11	0
Z_S75	P_S110	0
Z_S75	P_S111	0
Z_S75	P_S112	0
Z_S75	P_S113	0
Z_S75	P_S114	0
Z_S75	P_S115	0
Z_S75	P_S116	0
Z_S75	P_S117	0
Z_S75	P_S118	0
Z_S75	P_S119	0
Z_S75	P_S12	0
Z_S75	P_S120	0
Z_S75	P_S121	0
Z_S75	P_S122	0
Z_S75	P_S123	0
Z_S75	P_S124	0
Z_S75	P_S125	0
Z_S75	P_S126	0
Z_S75	P_S127	0
Z_S75	P_S128	0
Z_S75	P_S129	0
Z_S75	P_S13	0
Z_S75	P_S130	0
Z_S75	P_S131	0
Z_S75	P_S132	0
Z_S75	P_S133	0
Z_S75	P_S134	0
Z_S75	P_S135	0
Z_S75	P_S136	0
Z_S75	P_S137	0
Z_S75	P_S138	0
Z_S75	P_S139	0
Z_S75	P_S14	0
Z_S75	P_S140	0
Z_S75	P_S141	0
Z_S75	P_S142	0
Z_S75	P_S143	0
Z_S75	P_S144	0
Z_S75	P_S145	0
Z_S75	P_S146	0
Z_S75	P_S147	0
Z_S75	P_S148	0
Z_S75	P_S149	0
Z_S75	P_S15	0
Z_S75	P_S150	0
Z_S75	P_S151	0
Z_S75	P_S152	0
Z_S75	P_S153	0
Z_S75	P_S154	0
Z_S75	P_S155	0
Z_S75	P_S156	0
Z_S75	P_S157	0
Z_S75	P_S158	0
Z_S75	P_S159	0
Z_S75	P_S16	0
Z_S75	P_S160	0
Z_S75	P_S161	0
Z_S75	P_S162	0
Z_S75	P_S163	0
Z_S75	P_S164	0
Z_S75	P_S165	0
Z_S75	P_S166	0
Z_S75	P_S167	0
Z_S75	P_S168	0
Z_S75	P_S169	0
Z_S75	P_S17	0
Z_S75	P_S170	0
Z_S75	P_S171	0
Z_S75	P_S172	0
Z_S75	P_S173	0
Z_S75	P_S174	0
Z_S75	P_S175	0
Z_S75	P_S176	0
Z_S75	P_S177	0
Z_S75	P_S178	0
Z_S75	P_S179	0
Z_S75	P_S18	0
Z_S75	P_S180	0
Z_S75	P_S181	0
Z_S75	P_S182	0
Z_S75	P_S183	0
Z_S75	P_S184	0
Z_S75	P_S185	0
Z_S75	P_S186	0
Z_S75	P_S187	0
Z_S75	P_S188	0
Z_S75	P_S189	0
Z_S75	P_S19	0
Z_S75	P_S190	0
Z_S75	P_S194	0
Z_S75	P_S196	0
Z_S75	P_S198	0
Z_S75	P_S199	0
Z_S75	P_S2	0
Z_S75	P_S20	0
Z_S75	P_S200	0
Z_S75	P_S201	0
Z_S75	P_S202	0
Z_S75	P_S205	0
Z_S75	P_S206	0
Z_S75	P_S208	0
Z_S75	P_S21	0
Z_S75	P_S22	0
Z_S75	P_S23	0
Z_S75	P_S24	0
Z_S75	P_S25	0
Z_S75	P_S26	0
Z_S75	P_S27	0
Z_S75	P_S28	0
Z_S75	P_S29	0
Z_S75	P_S3	0
Z_S75	P_S30	0
Z_S75	P_S31	0
Z_S75	P_S32	0
Z_S75	P_S33	0
Z_S75	P_S34	0
Z_S75	P_S35	0
Z_S75	P_S36	0
Z_S75	P_S37	0
Z_S75	P_S38	0
Z_S75	P_S39	0
Z_S75	P_S4	0
Z_S75	P_S40	0
Z_S75	P_S41	0
Z_S75	P_S42	0
Z_S75	P_S43	0
Z_S75	P_S44	0
Z_S75	P_S45	0
Z_S75	P_S46	0
Z_S75	P_S47	0
Z_S75	P_S48	0
Z_S75	P_S49	0
Z_S75	P_S5	0
Z_S75	P_S50	0
Z_S75	P_S51	0
Z_S75	P_S52	0
Z_S75	P_S53	0
Z_S75	P_S54	0
Z_S75	P_S55	0
Z_S75	P_S56	0
Z_S75	P_S57	0
Z_S75	P_S58	0
Z_S75	P_S59	0
Z_S75	P_S6	0
Z_S75	P_S60	0
Z_S75	P_S61	0
Z_S75	P_S62	0
Z_S75	P_S63	0
Z_S75	P_S64	0
Z_S75	P_S65	0
Z_S75	P_S66	0
Z_S75	P_S67	0
Z_S75	P_S68	0
Z_S75	P_S69	0
Z_S75	P_S7	0
Z_S75	P_S70	0
Z_S75	P_S71	0
Z_S75	P_S72	0
Z_S75	P_S73	0
Z_S75	P_S74	0
Z_S75	P_S75	0
Z_S75	P_S76	0
Z_S75	P_S77	0
Z_S75	P_S78	0
Z_S75	P_S79	0
Z_S75	P_S8	0
Z_S75	P_S80	0
Z_S75	P_S81	0
Z_S75	P_S82	0
Z_S75	P_S83	0
Z_S75	P_S84	0
Z_S75	P_S85	0
Z_S75	P_S86	0
Z_S75	P_S87	0
Z_S75	P_S88	0
Z_S75	P_S89	0
Z_S75	P_S9	0
Z_S75	P_S90	0
Z_S75	P_S91	0
Z_S75	P_S92	0
Z_S75	P_S93	0
Z_S75	P_S94	0
Z_S75	P_S95	0
Z_S75	P_S96	0
Z_S75	P_S97	0
Z_S75	P_S98	0
Z_S75	P_S99	0
Z_S75	Z_S102	0
Z_S75	Z_S112	0
Z_S75	Z_S119	0
Z_S75	Z_S126	0
Z_S75	Z_S129	0
Z_S75	Z_S144	0
Z_S75	Z_S162	0
Z_S75	Z_S164	0
Z_S75	Z_S165	0
Z_S75	Z_S167	0
Z_S75	Z_S171	0
Z_S75	Z_S179	0
Z_S75	Z_S182	0
Z_S75	Z_S188	0
Z_S75	Z_S189	0
Z_S75	Z_S192	0
Z_S75	Z_S20	0
Z_S75	Z_S24	0
Z_S75	Z_S3	0
Z_S75	Z_S31	0
Z_S75	Z_S34	0
Z_S75	Z_S37	0
Z_S75	Z_S38	0
Z_S75	Z_S42	0
Z_S75	Z_S43	0
Z_S75	Z_S46	0
Z_S75	Z_S47	0
Z_S75	Z_S56	0
Z_S75	Z_S62	0
Z_S75	Z_S64	0
Z_S75	Z_S67	0
Z_S75	Z_S72	0
Z_S75	Z_S8	0
Z_S75	Z_S87	0
Z_S75	Z_S90	0
Z_S75	Z_S93	0
Z_S75	Z_S96	0
Z_S76	P_S1	2.89121e-05
Z_S76	P_S10	0
Z_S76	P_S100	0
Z_S76	P_S101	0
Z_S76	P_S102	0
Z_S76	P_S103	0
Z_S76	P_S104	0
Z_S76	P_S105	0
Z_S76	P_S106	0
Z_S76	P_S107	0
Z_S76	P_S108	0
Z_S76	P_S109	0
Z_S76	P_S11	0
Z_S76	P_S110	0
Z_S76	P_S111	0
Z_S76	P_S112	0
Z_S76	P_S113	0
Z_S76	P_S114	0
Z_S76	P_S115	0
Z_S76	P_S116	0
Z_S76	P_S117	0
Z_S76	P_S118	0
Z_S76	P_S119	0
Z_S76	P_S12	0
Z_S76	P_S120	0
Z_S76	P_S121	0
Z_S76	P_S122	0
Z_S76	P_S123	0
Z_S76	P_S124	0
Z_S76	P_S125	0
Z_S76	P_S126	0
Z_S76	P_S127	0
Z_S76	P_S128	0
Z_S76	P_S129	0
Z_S76	P_S13	0
Z_S76	P_S130	0
Z_S76	P_S131	0
Z_S76	P_S132	0
Z_S76	P_S133	0
Z_S76	P_S134	0
Z_S76	P_S135	0
Z_S76	P_S136	0
Z_S76	P_S137	0
Z_S76	P_S138	0
Z_S76	P_S139	0
Z_S76	P_S14	0
Z_S76	P_S140	0
Z_S76	P_S141	0
Z_S76	P_S142	0
Z_S76	P_S143	0
Z_S76	P_S144	0
Z_S76	P_S145	0
Z_S76	P_S146	0
Z_S76	P_S147	0
Z_S76	P_S148	0
Z_S76	P_S149	0
Z_S76	P_S15	0
Z_S76	P_S150	0
Z_S76	P_S151	0
Z_S76	P_S152	0
Z_S76	P_S153	0
Z_S76	P_S154	0
Z_S76	P_S155	0
Z_S76	P_S156	0
Z_S76	P_S157	0
Z_S76	P_S158	0
Z_S76	P_S159	0
Z_S76	P_S16	0
Z_S76	P_S160	0
Z_S76	P_S161	0
Z_S76	P_S162	0
Z_S76	P_S163	0
Z_S76	P_S164	0
Z_S76	P_S165	0
Z_S76	P_S166	0
Z_S76	P_S167	0
Z_S76	P_S168	0
Z_S76	P_S169	0
Z_S76	P_S17	0
Z_S76	P_S170	0
Z_S76	P_S171	0
Z_S76	P_S172	0
Z_S76	P_S173	0
Z_S76	P_S174	0
Z_S76	P_S175	0
Z_S76	P_S176	0
Z_S76	P_S177	0
Z_S76	P_S178	0
Z_S76	P_S179	0
Z_S76	P_S18	0
Z_S76	P_S180	0
Z_S76	P_S181	0
Z_S76	P_S182	0
Z_S76	P_S183	0
Z_S76	P_S184	0
Z_S76	P_S185	0
Z_S76	P_S186	0
Z_S76	P_S187	0
Z_S76	P_S188	0
Z_S76	P_S189	0
Z_S76	P_S19	0
Z_S76	P_S190	0
Z_S76	P_S194	0
Z_S76	P_S196	0
Z_S76	P_S198	0
Z_S76	P_S199	0
Z_S76	P_S2	0
Z_S76	P_S20	0
Z_S76	P_S200	0
Z_S76	P_S201	0
Z_S76	P_S202	0
Z_S76	P_S205	0
Z_S76	P_S206	0
Z_S76	P_S208	0
Z_S76	P_S21	0
Z_S76	P_S22	0
Z_S76	P_S23	0
Z_S76	P_S24	0
Z_S76	P_S25	0
Z_S76	P_S26	0
Z_S76	P_S27	0
Z_S76	P_S28	0
Z_S76	P_S29	0
Z_S76	P_S3	0
Z_S76	P_S30	0
Z_S76	P_S31	0
Z_S76	P_S32	0
Z_S76	P_S33	0
Z_S76	P_S34	0
Z_S76	P_S35	0
Z_S76	P_S36	0
Z_S76	P_S37	0
Z_S76	P_S38	0
Z_S76	P_S39	0
Z_S76	P_S4	0
Z_S76	P_S40	0
Z_S76	P_S41	0
Z_S76	P_S42	0
Z_S76	P_S43	0
Z_S76	P_S44	0
Z_S76	P_S45	0
Z_S76	P_S46	0
Z_S76	P_S47	0
Z_S76	P_S48	0
Z_S76	P_S49	0
Z_S76	P_S5	0.00347202
Z_S76	P_S50	0
Z_S76	P_S51	0
Z_S76	P_S52	0
Z_S76	P_S53	0
Z_S76	P_S54	0
Z_S76	P_S55	0
Z_S76	P_S56	0
Z_S76	P_S57	0
Z_S76	P_S58	0
Z_S76	P_S59	0
Z_S76	P_S6	0
Z_S76	P_S60	0
Z_S76	P_S61	0
Z_S76	P_S62	0
Z_S76	P_S63	0
Z_S76	P_S64	0
Z_S76	P_S65	0
Z_S76	P_S66	0
Z_S76	P_S67	0
Z_S76	P_S68	0
Z_S76	P_S69	0
Z_S76	P_S7	0
Z_S76	P_S70	0
Z_S76	P_S71	0
Z_S76	P_S72	0
Z_S76	P_S73	0
Z_S76	P_S74	0
Z_S76	P_S75	0
Z_S76	P_S76	0
Z_S76	P_S77	0
Z_S76	P_S78	0
Z_S76	P_S79	0
Z_S76	P_S8	0
Z_S76	P_S80	0
Z_S76	P_S81	0
Z_S76	P_S82	0
Z_S76	P_S83	0
Z_S76	P_S84	0
Z_S76	P_S85	0
Z_S76	P_S86	0
Z_S76	P_S87	0
Z_S76	P_S88	0
Z_S76	P_S89	0
Z_S76	P_S9	0
Z_S76	P_S90	0
Z_S76	P_S91	0
Z_S76	P_S92	0
Z_S76	P_S93	0
Z_S76	P_S94	0
Z_S76	P_S95	0
Z_S76	P_S96	0
Z_S76	P_S97	0
Z_S76	P_S98	0
Z_S76	P_S99	0
Z_S76	Z_S102	0
Z_S76	Z_S103	0
Z_S76	Z_S112	0
Z_S76	Z_S119	0
Z_S76	Z_S126	0
Z_S76	Z_S128	0
Z_S76	Z_S129	0
Z_S76	Z_S131	0
Z_S76	Z_S144	0
Z_S76	Z_S15	0
Z_S76	Z_S162	0
Z_S76	Z_S164	0
Z_S76	Z_S165	0
Z_S76	Z_S167	0
Z_S76	Z_S171	0
Z_S76	Z_S179	0
Z_S76	Z_S182	0
Z_S76	Z_S186	0
Z_S76	Z_S188	0
Z_S76	Z_S189	0
Z_S76	Z_S192	0
Z_S76	Z_S20	0
Z_S76	Z_S24	0
Z_S76	Z_S25	0
Z_S76	Z_S3	0
Z_S76	Z_S30	0
Z_S76	Z_S31	0
Z_S76	Z_S34	0
Z_S76	Z_S37	0
Z_S76	Z_S38	0
Z_S76	Z_S42	0
Z_S76	Z_S43	0
Z_S76	Z_S46	0
Z_S76	Z_S47	0
Z_S76	Z_S54	0
Z_S76	Z_S56	0
Z_S76	Z_S62	0
Z_S76	Z_S64	0
Z_S76	Z_S67	0
Z_S76	Z_S72	0
Z_S76	Z_S75	0
Z_S76	Z_S8	0
Z_S76	Z_S87	0
Z_S76	Z_S90	0
Z_S76	Z_S93	0
Z_S76	Z_S96	0
Z_S77	P_S1	0
Z_S77	P_S10	0
Z_S77	P_S100	0
Z_S77	P_S101	0
Z_S77	P_S102	0
Z_S77	P_S103	0
Z_S77	P_S104	0
Z_S77	P_S105	0
Z_S77	P_S106	0
Z_S77	P_S107	0
Z_S77	P_S108	0
Z_S77	P_S109	0
Z_S77	P_S11	0
Z_S77	P_S110	0
Z_S77	P_S111	0
Z_S77	P_S112	0
Z_S77	P_S113	0
Z_S77	P_S114	0
Z_S77	P_S115	0
Z_S77	P_S116	0
Z_S77	P_S117	0
Z_S77	P_S118	0
Z_S77	P_S119	0
Z_S77	P_S12	0
Z_S77	P_S120	0
Z_S77	P_S121	0
Z_S77	P_S122	0
Z_S77	P_S123	0
Z_S77	P_S124	0
Z_S77	P_S125	0
Z_S77	P_S126	0
Z_S77	P_S127	0.000587115
Z_S77	P_S128	0
Z_S77	P_S129	0
Z_S77	P_S13	0
Z_S77	P_S130	0
Z_S77	P_S131	0
Z_S77	P_S132	0
Z_S77	P_S133	0
Z_S77	P_S134	0
Z_S77	P_S135	0
Z_S77	P_S136	0
Z_S77	P_S137	0
Z_S77	P_S138	0
Z_S77	P_S139	0
Z_S77	P_S14	0
Z_S77	P_S140	0
Z_S77	P_S141	0
Z_S77	P_S142	0
Z_S77	P_S143	0
Z_S77	P_S144	0
Z_S77	P_S145	0
Z_S77	P_S146	0
Z_S77	P_S147	0
Z_S77	P_S148	0
Z_S77	P_S149	0
Z_S77	P_S15	0
Z_S77	P_S150	0
Z_S77	P_S151	0
Z_S77	P_S152	0
Z_S77	P_S153	0
Z_S77	P_S154	0
Z_S77	P_S155	0
Z_S77	P_S156	0
Z_S77	P_S157	0
Z_S77	P_S158	0
Z_S77	P_S159	0
Z_S77	P_S16	0
Z_S77	P_S160	0
Z_S77	P_S161	0
Z_S77	P_S162	0
Z_S77	P_S163	0
Z_S77	P_S164	0
Z_S77	P_S165	0
Z_S77	P_S166	0
Z_S77	P_S167	0
Z_S77	P_S168	0
Z_S77	P_S169	0
Z_S77	P_S17	0
Z_S77	P_S170	0
Z_S77	P_S171	0
Z_S77	P_S172	0
Z_S77	P_S173	0
Z_S77	P_S174	0
Z_S77	P_S175	0
Z_S77	P_S176	0
Z_S77	P_S177	0
Z_S77	P_S178	0
Z_S77	P_S179	0
Z_S77	P_S18	0
Z_S77	P_S180	0
Z_S77	P_S181	0
Z_S77	P_S182	0
Z_S77	P_S183	0
Z_S77	P_S184	0
Z_S77	P_S185	0
Z_S77	P_S186	0
Z_S77	P_S187	0
Z_S77	P_S188	0
Z_S77	P_S189	0
Z_S77	P_S19	0
Z_S77	P_S190	0
Z_S77	P_S194	0
Z_S77	P_S196	0
Z_S77	P_S198	0
Z_S77	P_S199	0
Z_S77	P_S2	0
Z_S77	P_S20	0
Z_S77	P_S200	0
Z_S77	P_S201	0
Z_S77	P_S202	0
Z_S77	P_S205	0
Z_S77	P_S206	0
Z_S77	P_S208	0
Z_S77	P_S21	0
Z_S77	P_S22	0
Z_S77	P_S23	0
Z_S77	P_S24	0
Z_S77	P_S25	0
Z_S77	P_S26	0
Z_S77	P_S27	0
Z_S77	P_S28	0
Z_S77	P_S29	0
Z_S77	P_S3	0
Z_S77	P_S30	0
Z_S77	P_S31	0
Z_S77	P_S32	0
Z_S77	P_S33	0
Z_S77	P_S34	0
Z_S77	P_S35	0
Z_S77	P_S36	0
Z_S77	P_S37	0
Z_S77	P_S38	0
Z_S77	P_S39	0
Z_S77	P_S4	0
Z_S77	P_S40	0
Z_S77	P_S41	0
Z_S77	P_S42	0
Z_S77	P_S43	0
Z_S77	P_S44	0
Z_S77	P_S45	0
Z_S77	P_S46	0
Z_S77	P_S47	0
Z_S77	P_S48	0
Z_S77	P_S49	0
Z_S77	P_S5	0
Z_S77	P_S50	0
Z_S77	P_S51	0
Z_S77	P_S52	0
Z_S77	P_S53	0
Z_S77	P_S54	0
Z_S77	P_S55	0
Z_S77	P_S56	0
Z_S77	P_S57	0
Z_S77	P_S58	0
Z_S77	P_S59	0
Z_S77	P_S6	0
Z_S77	P_S60	0
Z_S77	P_S61	0
Z_S77	P_S62	0
Z_S77	P_S63	0
Z_S77	P_S64	0
Z_S77	P_S65	0
Z_S77	P_S66	0
Z_S77	P_S67	0
Z_S77	P_S68	0
Z_S77	P_S69	0
Z_S77	P_S7	0
Z_S77	P_S70	0
Z_S77	P_S71	0
Z_S77	P_S72	0
Z_S77	P_S73	0
Z_S77	P_S74	0
Z_S77	P_S75	0
Z_S77	P_S76	0
Z_S77	P_S77	0
Z_S77	P_S78	0
Z_S77	P_S79	0
Z_S77	P_S8	0
Z_S77	P_S80	0
Z_S77	P_S81	0
Z_S77	P_S82	0
Z_S77	P_S83	0
Z_S77	P_S84	0
Z_S77	P_S85	0
Z_S77	P_S86	0
Z_S77	P_S87	0
Z_S77	P_S88	0
Z_S77	P_S89	0
Z_S77	P_S9	0
Z_S77	P_S90	0
Z_S77	P_S91	0
Z_S77	P_S92	0
Z_S77	P_S93	0
Z_S77	P_S94	0
Z_S77	P_S95	0
Z_S77	P_S96	0
Z_S77	P_S97	0
Z_S77	P_S98	0
Z_S77	P_S99	0
Z_S77	Z_S10	0
Z_S77	Z_S100	0
Z_S77	Z_S101	0
Z_S77	Z_S102	0
Z_S77	Z_S103	0
Z_S77	Z_S105	0
Z_S77	Z_S107	0
Z_S77	Z_S108	0
Z_S77	Z_S109	0
Z_S77	Z_S11	0
Z_S77	Z_S110	0
Z_S77	Z_S112	0
Z_S77	Z_S117	0
Z_S77	Z_S118	0
Z_S77	Z_S119	0
Z_S77	Z_S123	0
Z_S77	Z_S125	0
Z_S77	Z_S126	0
Z_S77	Z_S127	0
Z_S77	Z_S128	0
Z_S77	Z_S129	0
Z_S77	Z_S130	0
Z_S77	Z_S131	0
Z_S77	Z_S133	0
Z_S77	Z_S134	0
Z_S77	Z_S137	0
Z_S77	Z_S138	0
Z_S77	Z_S14	0
Z_S77	Z_S140	0
Z_S77	Z_S142	0
Z_S77	Z_S144	0
Z_S77	Z_S145	0
Z_S77	Z_S149	0
Z_S77	Z_S15	0
Z_S77	Z_S151	0
Z_S77	Z_S152	0
Z_S77	Z_S154	0
Z_S77	Z_S155	0
Z_S77	Z_S156	0
Z_S77	Z_S157	0
Z_S77	Z_S158	0
Z_S77	Z_S159	0
Z_S77	Z_S160	0
Z_S77	Z_S162	0
Z_S77	Z_S164	0
Z_S77	Z_S165	0
Z_S77	Z_S166	0
Z_S77	Z_S167	0
Z_S77	Z_S169	0
Z_S77	Z_S17	0
Z_S77	Z_S170	0
Z_S77	Z_S171	0
Z_S77	Z_S173	0
Z_S77	Z_S175	0
Z_S77	Z_S176	0
Z_S77	Z_S177	0
Z_S77	Z_S179	0
Z_S77	Z_S180	0
Z_S77	Z_S181	0
Z_S77	Z_S182	0
Z_S77	Z_S184	0
Z_S77	Z_S186	0
Z_S77	Z_S188	0
Z_S77	Z_S189	0
Z_S77	Z_S19	0.0619867
Z_S77	Z_S190	0
Z_S77	Z_S192	0
Z_S77	Z_S195	0
Z_S77	Z_S196	0
Z_S77	Z_S20	0
Z_S77	Z_S21	0
Z_S77	Z_S24	0
Z_S77	Z_S25	0
Z_S77	Z_S26	0
Z_S77	Z_S27	0
Z_S77	Z_S28	0
Z_S77	Z_S29	0
Z_S77	Z_S3	0
Z_S77	Z_S30	0
Z_S77	Z_S31	0
Z_S77	Z_S33	0
Z_S77	Z_S34	0
Z_S77	Z_S35	0
Z_S77	Z_S36	0
Z_S77	Z_S37	0
Z_S77	Z_S38	0
Z_S77	Z_S40	0
Z_S77	Z_S41	0
Z_S77	Z_S42	0
Z_S77	Z_S43	0
Z_S77	Z_S44	0
Z_S77	Z_S45	0
Z_S77	Z_S46	0
Z_S77	Z_S47	0
Z_S77	Z_S48	0
Z_S77	Z_S49	0
Z_S77	Z_S52	0
Z_S77	Z_S53	0
Z_S77	Z_S54	0
Z_S77	Z_S56	0.0067773
Z_S77	Z_S57	0
Z_S77	Z_S58	0
Z_S77	Z_S59	0
Z_S77	Z_S60	0
Z_S77	Z_S62	0
Z_S77	Z_S64	0
Z_S77	Z_S66	0
Z_S77	Z_S67	0
Z_S77	Z_S68	0
Z_S77	Z_S69	0
Z_S77	Z_S7	0
Z_S77	Z_S72	0
Z_S77	Z_S74	0
Z_S77	Z_S75	0
Z_S77	Z_S76	0
Z_S77	Z_S78	0
Z_S77	Z_S79	0
Z_S77	Z_S8	0.00542401
Z_S77	Z_S81	0
Z_S77	Z_S83	0
Z_S77	Z_S85	0
Z_S77	Z_S86	0
Z_S77	Z_S87	0
Z_S77	Z_S9	0
Z_S77	Z_S90	0
Z_S77	Z_S93	0
Z_S77	Z_S94	0
Z_S77	Z_S95	0
Z_S77	Z_S96	0
Z_S77	Z_S97	0
Z_S77	Z_S98	0
Z_S77	Z_S99	0
Z_S78	P_S1	0
Z_S78	P_S10	0
Z_S78	P_S100	0
Z_S78	P_S101	0
Z_S78	P_S102	0
Z_S78	P_S103	0
Z_S78	P_S104	0
Z_S78	P_S105	0
Z_S78	P_S106	0
Z_S78	P_S107	0
Z_S78	P_S108	0
Z_S78	P_S109	0
Z_S78	P_S11	0
Z_S78	P_S110	0
Z_S78	P_S111	0
Z_S78	P_S112	0
Z_S78	P_S113	0
Z_S78	P_S114	0
Z_S78	P_S115	0
Z_S78	P_S116	0
Z_S78	P_S117	0
Z_S78	P_S118	0
Z_S78	P_S119	0
Z_S78	P_S12	0
Z_S78	P_S120	0
Z_S78	P_S121	0
Z_S78	P_S122	0
Z_S78	P_S123	0
Z_S78	P_S124	0
Z_S78	P_S125	0
Z_S78	P_S126	0
Z_S78	P_S127	0
Z_S78	P_S128	0
Z_S78	P_S129	0
Z_S78	P_S13	0
Z_S78	P_S130	0
Z_S78	P_S131	0
Z_S78	P_S132	0
Z_S78	P_S133	0
Z_S78	P_S134	0
Z_S78	P_S135	0
Z_S78	P_S136	0
Z_S78	P_S137	0
Z_S78	P_S138	0
Z_S78	P_S139	0
Z_S78	P_S14	0
Z_S78	P_S140	0
Z_S78	P_S141	0
Z_S78	P_S142	0
Z_S78	P_S143	0
Z_S78	P_S144	0
Z_S78	P_S145	0
Z_S78	P_S146	0
Z_S78	P_S147	0
Z_S78	P_S148	0
Z_S78	P_S149	0
Z_S78	P_S15	0
Z_S78	P_S150	0
Z_S78	P_S151	0
Z_S78	P_S152	0
Z_S78	P_S153	0
Z_S78	P_S154	0
Z_S78	P_S155	0
Z_S78	P_S156	0
Z_S78	P_S157	0
Z_S78	P_S158	0
Z_S78	P_S159	0
Z_S78	P_S16	0
Z_S78	P_S160	0
Z_S78	P_S161	0
Z_S78	P_S162	0
Z_S78	P_S163	0
Z_S78	P_S164	0
Z_S78	P_S165	0
Z_S78	P_S166	0
Z_S78	P_S167	0
Z_S78	P_S168	0
Z_S78	P_S169	0
Z_S78	P_S17	0
Z_S78	P_S170	0
Z_S78	P_S171	0
Z_S78	P_S172	0
Z_S78	P_S173	0
Z_S78	P_S174	0
Z_S78	P_S175	0
Z_S78	P_S176	0
Z_S78	P_S177	0
Z_S78	P_S178	0
Z_S78	P_S179	0
Z_S78	P_S18	0
Z_S78	P_S180	0
Z_S78	P_S181	0
Z_S78	P_S182	0
Z_S78	P_S183	0
Z_S78	P_S184	0
Z_S78	P_S185	0
Z_S78	P_S186	0
Z_S78	P_S187	0
Z_S78	P_S188	0
Z_S78	P_S189	0
Z_S78	P_S19	0.0864225
Z_S78	P_S190	0
Z_S78	P_S194	0
Z_S78	P_S196	0
Z_S78	P_S198	0
Z_S78	P_S199	0
Z_S78	P_S2	0
Z_S78	P_S20	0
Z_S78	P_S200	0
Z_S78	P_S201	0
Z_S78	P_S202	0
Z_S78	P_S205	0
Z_S78	P_S206	0
Z_S78	P_S208	0
Z_S78	P_S21	0
Z_S78	P_S22	0
Z_S78	P_S23	0
Z_S78	P_S24	0
Z_S78	P_S25	0
Z_S78	P_S26	0
Z_S78	P_S27	0
Z_S78	P_S28	0
Z_S78	P_S29	0
Z_S78	P_S3	0
Z_S78	P_S30	0
Z_S78	P_S31	0
Z_S78	P_S32	0
Z_S78	P_S33	0
Z_S78	P_S34	0
Z_S78	P_S35	0
Z_S78	P_S36	0
Z_S78	P_S37	0
Z_S78	P_S38	0
Z_S78	P_S39	0
Z_S78	P_S4	0
Z_S78	P_S40	0
Z_S78	P_S41	0
Z_S78	P_S42	0
Z_S78	P_S43	0
Z_S78	P_S44	0.0490411
Z_S78	P_S45	0
Z_S78	P_S46	0
Z_S78	P_S47	0
Z_S78	P_S48	0
Z_S78	P_S49	0
Z_S78	P_S5	0
Z_S78	P_S50	0
Z_S78	P_S51	0
Z_S78	P_S52	0.0172365
Z_S78	P_S53	0
Z_S78	P_S54	0
Z_S78	P_S55	0
Z_S78	P_S56	0
Z_S78	P_S57	0
Z_S78	P_S58	0
Z_S78	P_S59	0
Z_S78	P_S6	0
Z_S78	P_S60	0
Z_S78	P_S61	0
Z_S78	P_S62	0
Z_S78	P_S63	0
Z_S78	P_S64	0
Z_S78	P_S65	0
Z_S78	P_S66	0
Z_S78	P_S67	0
Z_S78	P_S68	0
Z_S78	P_S69	0
Z_S78	P_S7	0
Z_S78	P_S70	0
Z_S78	P_S71	0
Z_S78	P_S72	0
Z_S78	P_S73	0
Z_S78	P_S74	0
Z_S78	P_S75	0
Z_S78	P_S76	0
Z_S78	P_S77	0
Z_S78	P_S78	0
Z_S78	P_S79	0
Z_S78	P_S8	0.00347682
Z_S78	P_S80	0
Z_S78	P_S81	0
Z_S78	P_S82	0
Z_S78	P_S83	0
Z_S78	P_S84	0
Z_S78	P_S85	0
Z_S78	P_S86	0
Z_S78	P_S87	0
Z_S78	P_S88	0
Z_S78	P_S89	0
Z_S78	P_S9	0
Z_S78	P_S90	0
Z_S78	P_S91	0
Z_S78	P_S92	0
Z_S78	P_S93	0
Z_S78	P_S94	0
Z_S78	P_S95	0
Z_S78	P_S96	0
Z_S78	P_S97	0
Z_S78	P_S98	0
Z_S78	P_S99	0
Z_S78	Z_S100	0
Z_S78	Z_S101	0
Z_S78	Z_S102	0
Z_S78	Z_S103	0
Z_S78	Z_S105	0
Z_S78	Z_S107	0
Z_S78	Z_S108	0
Z_S78	Z_S109	0
Z_S78	Z_S11	0
Z_S78	Z_S110	0
Z_S78	Z_S112	0
Z_S78	Z_S117	0
Z_S78	Z_S118	0
Z_S78	Z_S119	0
Z_S78	Z_S123	0
Z_S78	Z_S125	0
Z_S78	Z_S126	0
Z_S78	Z_S127	0
Z_S78	Z_S128	0
Z_S78	Z_S129	0
Z_S78	Z_S130	0
Z_S78	Z_S131	0
Z_S78	Z_S138	0
Z_S78	Z_S140	0
Z_S78	Z_S144	0
Z_S78	Z_S149	0
Z_S78	Z_S15	0
Z_S78	Z_S151	0
Z_S78	Z_S152	0
Z_S78	Z_S154	0
Z_S78	Z_S155	0
Z_S78	Z_S157	0
Z_S78	Z_S160	0
Z_S78	Z_S162	0
Z_S78	Z_S164	0
Z_S78	Z_S165	0
Z_S78	Z_S166	0
Z_S78	Z_S167	0
Z_S78	Z_S169	0
Z_S78	Z_S17	0.0266153
Z_S78	Z_S170	0
Z_S78	Z_S171	0
Z_S78	Z_S173	0
Z_S78	Z_S177	0
Z_S78	Z_S179	0
Z_S78	Z_S180	0
Z_S78	Z_S181	0
Z_S78	Z_S182	0
Z_S78	Z_S184	0
Z_S78	Z_S186	0
Z_S78	Z_S188	0
Z_S78	Z_S189	0
Z_S78	Z_S19	0
Z_S78	Z_S192	0
Z_S78	Z_S195	0
Z_S78	Z_S196	0
Z_S78	Z_S20	0
Z_S78	Z_S21	0
Z_S78	Z_S24	0
Z_S78	Z_S25	0
Z_S78	Z_S26	0
Z_S78	Z_S28	0
Z_S78	Z_S29	0
Z_S78	Z_S3	0
Z_S78	Z_S30	0
Z_S78	Z_S31	0
Z_S78	Z_S33	0
Z_S78	Z_S34	0
Z_S78	Z_S35	0
Z_S78	Z_S36	0
Z_S78	Z_S37	0
Z_S78	Z_S38	0
Z_S78	Z_S40	0
Z_S78	Z_S42	0
Z_S78	Z_S43	0
Z_S78	Z_S44	0
Z_S78	Z_S45	0.00354327
Z_S78	Z_S46	0
Z_S78	Z_S47	0
Z_S78	Z_S49	0
Z_S78	Z_S52	0
Z_S78	Z_S53	0
Z_S78	Z_S54	0
Z_S78	Z_S56	0
Z_S78	Z_S57	0
Z_S78	Z_S59	0
Z_S78	Z_S60	0
Z_S78	Z_S62	0
Z_S78	Z_S64	0
Z_S78	Z_S66	0
Z_S78	Z_S67	0
Z_S78	Z_S68	0
Z_S78	Z_S69	0
Z_S78	Z_S72	0
Z_S78	Z_S75	0
Z_S78	Z_S76	0
Z_S78	Z_S79	0
Z_S78	Z_S8	0
Z_S78	Z_S81	0
Z_S78	Z_S87	0
Z_S78	Z_S9	0
Z_S78	Z_S90	0
Z_S78	Z_S93	0
Z_S78	Z_S94	0
Z_S78	Z_S96	0
Z_S78	Z_S97	0
Z_S78	Z_S98	0
Z_S79	P_S1	0.0433656
Z_S79	P_S10	0
Z_S79	P_S100	0
Z_S79	P_S101	0
Z_S79	P_S102	0
Z_S79	P_S103	0
Z_S79	P_S104	0
Z_S79	P_S105	0
Z_S79	P_S106	0
Z_S79	P_S107	0
Z_S79	P_S108	0
Z_S79	P_S109	0
Z_S79	P_S11	0
Z_S79	P_S110	0
Z_S79	P_S111	0
Z_S79	P_S112	0
Z_S79	P_S113	0
Z_S79	P_S114	0
Z_S79	P_S115	0
Z_S79	P_S116	0
Z_S79	P_S117	0
Z_S79	P_S118	0
Z_S79	P_S119	0
Z_S79	P_S12	0.0138967
Z_S79	P_S120	0
Z_S79	P_S121	0
Z_S79	P_S122	0
Z_S79	P_S123	0
Z_S79	P_S124	0
Z_S79	P_S125	0
Z_S79	P_S126	0
Z_S79	P_S127	0
Z_S79	P_S128	0
Z_S79	P_S129	0
Z_S79	P_S13	0
Z_S79	P_S130	0
Z_S79	P_S131	0
Z_S79	P_S132	0
Z_S79	P_S133	0
Z_S79	P_S134	0
Z_S79	P_S135	0
Z_S79	P_S136	0
Z_S79	P_S137	0
Z_S79	P_S138	0
Z_S79	P_S139	0
Z_S79	P_S14	0
Z_S79	P_S140	0
Z_S79	P_S141	0
Z_S79	P_S142	0
Z_S79	P_S143	0
Z_S79	P_S144	0
Z_S79	P_S145	0
Z_S79	P_S146	0
Z_S79	P_S147	0
Z_S79	P_S148	0
Z_S79	P_S149	0
Z_S79	P_S15	0
Z_S79	P_S150	0
Z_S79	P_S151	0
Z_S79	P_S152	0
Z_S79	P_S153	0
Z_S79	P_S154	0
Z_S79	P_S155	0
Z_S79	P_S156	0
Z_S79	P_S157	0
Z_S79	P_S158	0
Z_S79	P_S159	0
Z_S79	P_S16	0
Z_S79	P_S160	0
Z_S79	P_S161	0
Z_S79	P_S162	0
Z_S79	P_S163	0
Z_S79	P_S164	0
Z_S79	P_S165	0
Z_S79	P_S166	0
Z_S79	P_S167	0
Z_S79	P_S168	0
Z_S79	P_S169	0
Z_S79	P_S17	0
Z_S79	P_S170	0
Z_S79	P_S171	0
Z_S79	P_S172	0
Z_S79	P_S173	0
Z_S79	P_S174	0
Z_S79	P_S175	0
Z_S79	P_S176	0
Z_S79	P_S177	0
Z_S79	P_S178	0
Z_S79	P_S179	0
Z_S79	P_S18	0
Z_S79	P_S180	0
Z_S79	P_S181	0
Z_S79	P_S182	0
Z_S79	P_S183	0
Z_S79	P_S184	0
Z_S79	P_S185	0
Z_S79	P_S186	0
Z_S79	P_S187	0
Z_S79	P_S188	0
Z_S79	P_S189	0
Z_S79	P_S19	0
Z_S79	P_S190	0
Z_S79	P_S194	0
Z_S79	P_S196	0
Z_S79	P_S198	0
Z_S79	P_S199	0
Z_S79	P_S2	-0.00321421
Z_S79	P_S20	0
Z_S79	P_S200	0
Z_S79	P_S201	0
Z_S79	P_S202	0
Z_S79	P_S205	0
Z_S79	P_S206	0
Z_S79	P_S208	0
Z_S79	P_S21	0
Z_S79	P_S22	0
Z_S79	P_S23	0
Z_S79	P_S24	0
Z_S79	P_S25	0
Z_S79	P_S26	0
Z_S79	P_S27	0
Z_S79	P_S28	0
Z_S79	P_S29	0
Z_S79	P_S3	0.0246051
Z_S79	P_S30	0
Z_S79	P_S31	0
Z_S79	P_S32	0
Z_S79	P_S33	0
Z_S79	P_S34	0
Z_S79	P_S35	0
Z_S79	P_S36	0
Z_S79	P_S37	0
Z_S79	P_S38	0
Z_S79	P_S39	0
Z_S79	P_S4	0
Z_S79	P_S40	0
Z_S79	P_S41	0
Z_S79	P_S42	0
Z_S79	P_S43	0
Z_S79	P_S44	0
Z_S79	P_S45	0
Z_S79	P_S46	0
Z_S79	P_S47	0
Z_S79	P_S48	0
Z_S79	P_S49	0
Z_S79	P_S5	0
Z_S79	P_S50	0
Z_S79	P_S51	0
Z_S79	P_S52	0
Z_S79	P_S53	0
Z_S79	P_S54	0
Z_S79	P_S55	0
Z_S79	P_S56	0
Z_S79	P_S57	0
Z_S79	P_S58	0
Z_S79	P_S59	0
Z_S79	P_S6	0
Z_S79	P_S60	0
Z_S79	P_S61	0
Z_S79	P_S62	0
Z_S79	P_S63	0
Z_S79	P_S64	0
Z_S79	P_S65	0
Z_S79	P_S66	0
Z_S79	P_S67	0
Z_S79	P_S68	0
Z_S79	P_S69	0
Z_S79	P_S7	0
Z_S79	P_S70	0
Z_S79	P_S71	0
Z_S79	P_S72	0
Z_S79	P_S73	0
Z_S79	P_S74	0
Z_S79	P_S75	0
Z_S79	P_S76	0
Z_S79	P_S77	0
Z_S79	P_S78	0
Z_S79	P_S79	0
Z_S79	P_S8	0
Z_S79	P_S80	0
Z_S79	P_S81	0
Z_S79	P_S82	0
Z_S79	P_S83	0
Z_S79	P_S84	0
Z_S79	P_S85	0
Z_S79	P_S86	0
Z_S79	P_S87	0
Z_S79	P_S88	0
Z_S79	P_S89	0.00473835
Z_S79	P_S9	0
Z_S79	P_S90	0
Z_S79	P_S91	0
Z_S79	P_S92	0
Z_S79	P_S93	0
Z_S79	P_S94	0
Z_S79	P_S95	0
Z_S79	P_S96	0
Z_S79	P_S97	0
Z_S79	P_S98	0
Z_S79	P_S99	0
Z_S79	Z_S102	0
Z_S79	Z_S103	0
Z_S79	Z_S110	0
Z_S79	Z_S112	0
Z_S79	Z_S118	0
Z_S79	Z_S119	0
Z_S79	Z_S123	0
Z_S79	Z_S126	0
Z_S79	Z_S128	0.0334541
Z_S79	Z_S129	0
Z_S79	Z_S131	0
Z_S79	Z_S140	0
Z_S79	Z_S144	0
Z_S79	Z_S15	0
Z_S79	Z_S154	0
Z_S79	Z_S162	0
Z_S79	Z_S164	0
Z_S79	Z_S165	0
Z_S79	Z_S167	0
Z_S79	Z_S171	0
Z_S79	Z_S173	0
Z_S79	Z_S179	0
Z_S79	Z_S181	0
Z_S79	Z_S182	0
Z_S79	Z_S184	0
Z_S79	Z_S186	0
Z_S79	Z_S188	0
Z_S79	Z_S189	0
Z_S79	Z_S192	0
Z_S79	Z_S20	0
Z_S79	Z_S24	0
Z_S79	Z_S25	0
Z_S79	Z_S29	0
Z_S79	Z_S3	0
Z_S79	Z_S30	0
Z_S79	Z_S31	0
Z_S79	Z_S34	0
Z_S79	Z_S35	0
Z_S79	Z_S37	0
Z_S79	Z_S38	0
Z_S79	Z_S40	0
Z_S79	Z_S42	0
Z_S79	Z_S43	0
Z_S79	Z_S44	0
Z_S79	Z_S46	0.031254
Z_S79	Z_S47	0
Z_S79	Z_S52	0
Z_S79	Z_S53	0
Z_S79	Z_S54	0
Z_S79	Z_S56	0
Z_S79	Z_S57	0
Z_S79	Z_S62	0
Z_S79	Z_S64	0
Z_S79	Z_S67	0
Z_S79	Z_S68	0
Z_S79	Z_S72	0
Z_S79	Z_S75	0
Z_S79	Z_S76	0
Z_S79	Z_S8	0
Z_S79	Z_S87	0
Z_S79	Z_S90	0
Z_S79	Z_S93	0
Z_S79	Z_S94	0
Z_S79	Z_S96	0
Z_S79	Z_S97	0
Z_S79	Z_S98	0
Z_S8	P_S1	0.135507
Z_S8	P_S10	0.0116462
Z_S8	P_S100	0
Z_S8	P_S101	0.0181811
Z_S8	P_S102	0
Z_S8	P_S103	0
Z_S8	P_S104	0
Z_S8	P_S105	0.0164502
Z_S8	P_S106	0
Z_S8	P_S107	0.0345794
Z_S8	P_S108	0
Z_S8	P_S109	0
Z_S8	P_S11	0
Z_S8	P_S110	0
Z_S8	P_S111	0
Z_S8	P_S112	0
Z_S8	P_S113	0
Z_S8	P_S114	0
Z_S8	P_S115	0
Z_S8	P_S116	0
Z_S8	P_S117	0
Z_S8	P_S118	0
Z_S8	P_S119	0
Z_S8	P_S12	-0.0196468
Z_S8	P_S120	0
Z_S8	P_S121	0
Z_S8	P_S122	0
Z_S8	P_S123	0
Z_S8	P_S124	0
Z_S8	P_S125	0
Z_S8	P_S126	0
Z_S8	P_S127	0.00641864
Z_S8	P_S128	0
Z_S8	P_S129	0
Z_S8	P_S13	0.00935792
Z_S8	P_S130	0
Z_S8	P_S131	0
Z_S8	P_S132	0
Z_S8	P_S133	0
Z_S8	P_S134	0
Z_S8	P_S135	0
Z_S8	P_S136	0
Z_S8	P_S137	0
Z_S8	P_S138	0
Z_S8	P_S139	0
Z_S8	P_S14	0
Z_S8	P_S140	0
Z_S8	P_S141	0
Z_S8	P_S142	0
Z_S8	P_S143	0
Z_S8	P_S144	0
Z_S8	P_S145	0
Z_S8	P_S146	0
Z_S8	P_S147	0
Z_S8	P_S148	0
Z_S8	P_S149	0
Z_S8	P_S15	0
Z_S8	P_S150	0
Z_S8	P_S151	0
Z_S8	P_S152	0
Z_S8	P_S153	0
Z_S8	P_S154	0
Z_S8	P_S155	0
Z_S8	P_S156	0
Z_S8	P_S157	0
Z_S8	P_S158	0
Z_S8	P_S159	0
Z_S8	P_S16	0
Z_S8	P_S160	0
Z_S8	P_S161	0
Z_S8	P_S162	0
Z_S8	P_S163	0
Z_S8	P_S164	0
Z_S8	P_S165	0
Z_S8	P_S166	0
Z_S8	P_S167	0
Z_S8	P_S168	0
Z_S8	P_S169	0
Z_S8	P_S17	0.0405859
Z_S8	P_S170	0
Z_S8	P_S171	0
Z_S8	P_S172	0
Z_S8	P_S173	0
Z_S8	P_S174	0
Z_S8	P_S175	0
Z_S8	P_S176	0
Z_S8	P_S177	0
Z_S8	P_S178	0
Z_S8	P_S179	0
Z_S8	P_S18	0.00116852
Z_S8	P_S180	0
Z_S8	P_S181	0
Z_S8	P_S182	0
Z_S8	P_S183	0
Z_S8	P_S184	0
Z_S8	P_S185	0
Z_S8	P_S186	0
Z_S8	P_S187	0
Z_S8	P_S188	0
Z_S8	P_S189	0
Z_S8	P_S19	0
Z_S8	P_S190	0
Z_S8	P_S194	0
Z_S8	P_S196	0
Z_S8	P_S198	0
Z_S8	P_S199	0
Z_S8	P_S2	0
Z_S8	P_S20	0
Z_S8	P_S200	0
Z_S8	P_S201	0
Z_S8	P_S202	0
Z_S8	P_S205	0
Z_S8	P_S206	0
Z_S8	P_S208	0.0035464
Z_S8	P_S21	0.0383934
Z_S8	P_S22	0
Z_S8	P_S23	0
Z_S8	P_S24	0.00947342
Z_S8	P_S25	0
Z_S8	P_S26	0
Z_S8	P_S27	0
Z_S8	P_S28	0.000109814
Z_S8	P_S29	0.0261868
Z_S8	P_S3	0.106405
Z_S8	P_S30	0
Z_S8	P_S31	0
Z_S8	P_S32	0
Z_S8	P_S33	0
Z_S8	P_S34	0
Z_S8	P_S35	0.0206151
Z_S8	P_S36	0
Z_S8	P_S37	0
Z_S8	P_S38	0.00245025
Z_S8	P_S39	0
Z_S8	P_S4	0
Z_S8	P_S40	0.084932
Z_S8	P_S41	0.032374
Z_S8	P_S42	0
Z_S8	P_S43	0
Z_S8	P_S44	0
Z_S8	P_S45	0
Z_S8	P_S46	0
Z_S8	P_S47	0
Z_S8	P_S48	0
Z_S8	P_S49	0
Z_S8	P_S5	0
Z_S8	P_S50	0
Z_S8	P_S51	0
Z_S8	P_S52	0.0250955
Z_S8	P_S53	0
Z_S8	P_S54	0
Z_S8	P_S55	0
Z_S8	P_S56	0
Z_S8	P_S57	0
Z_S8	P_S58	0.0656748
Z_S8	P_S59	0
Z_S8	P_S6	0.0627673
Z_S8	P_S60	0.00216549
Z_S8	P_S61	0
Z_S8	P_S62	0.0217333
Z_S8	P_S63	0
Z_S8	P_S64	0
Z_S8	P_S65	0
Z_S8	P_S66	0
Z_S8	P_S67	0
Z_S8	P_S68	0
Z_S8	P_S69	0
Z_S8	P_S7	0.00244173
Z_S8	P_S70	0
Z_S8	P_S71	0
Z_S8	P_S72	0
Z_S8	P_S73	0
Z_S8	P_S74	0
Z_S8	P_S75	0
Z_S8	P_S76	0
Z_S8	P_S77	0.00507141
Z_S8	P_S78	0
Z_S8	P_S79	0
Z_S8	P_S8	0
Z_S8	P_S80	0
Z_S8	P_S81	0
Z_S8	P_S82	0
Z_S8	P_S83	0
Z_S8	P_S84	0
Z_S8	P_S85	0
Z_S8	P_S86	0
Z_S8	P_S87	0
Z_S8	P_S88	0
Z_S8	P_S89	0
Z_S8	P_S9	0.000158573
Z_S8	P_S90	0
Z_S8	P_S91	0
Z_S8	P_S92	0
Z_S8	P_S93	0
Z_S8	P_S94	0
Z_S8	P_S95	0
Z_S8	P_S96	0
Z_S8	P_S97	0
Z_S8	P_S98	0
Z_S8	P_S99	0
Z_S8	Z_S102	0
Z_S8	Z_S112	0
Z_S8	Z_S119	0
Z_S8	Z_S126	0
Z_S8	Z_S129	0
Z_S8	Z_S144	0
Z_S8	Z_S162	0.00428657
Z_S8	Z_S164	0
Z_S8	Z_S165	0
Z_S8	Z_S167	0
Z_S8	Z_S171	0
Z_S8	Z_S179	0
Z_S8	Z_S182	0
Z_S8	Z_S188	0
Z_S8	Z_S189	0
Z_S8	Z_S192	0
Z_S8	Z_S20	0.0267897
Z_S8	Z_S24	0
Z_S8	Z_S3	0
Z_S8	Z_S31	0
Z_S8	Z_S34	0
Z_S8	Z_S37	0
Z_S8	Z_S38	0
Z_S8	Z_S42	0
Z_S8	Z_S43	0
Z_S8	Z_S46	0
Z_S8	Z_S47	0
Z_S8	Z_S56	0
Z_S8	Z_S62	0
Z_S8	Z_S64	0
Z_S8	Z_S72	0
Z_S8	Z_S87	0
Z_S8	Z_S90	0
Z_S8	Z_S93	0
Z_S8	Z_S96	0
Z_S80	P_S1	0
Z_S80	P_S10	0
Z_S80	P_S100	0
Z_S80	P_S101	0
Z_S80	P_S102	0
Z_S80	P_S103	0
Z_S80	P_S104	0
Z_S80	P_S105	0
Z_S80	P_S106	0
Z_S80	P_S107	0
Z_S80	P_S108	0
Z_S80	P_S109	0
Z_S80	P_S11	0
Z_S80	P_S110	0
Z_S80	P_S111	0
Z_S80	P_S112	0
Z_S80	P_S113	0
Z_S80	P_S114	0
Z_S80	P_S115	0
Z_S80	P_S116	0
Z_S80	P_S117	0
Z_S80	P_S118	0
Z_S80	P_S119	0
Z_S80	P_S12	0
Z_S80	P_S120	0
Z_S80	P_S121	0
Z_S80	P_S122	0
Z_S80	P_S123	0
Z_S80	P_S124	0
Z_S80	P_S125	0
Z_S80	P_S126	0
Z_S80	P_S127	0
Z_S80	P_S128	0
Z_S80	P_S129	0
Z_S80	P_S13	0
Z_S80	P_S130	0
Z_S80	P_S131	0
Z_S80	P_S132	0
Z_S80	P_S133	0
Z_S80	P_S134	0
Z_S80	P_S135	0
Z_S80	P_S136	0
Z_S80	P_S137	0
Z_S80	P_S138	0
Z_S80	P_S139	0
Z_S80	P_S14	0
Z_S80	P_S140	0
Z_S80	P_S141	0
Z_S80	P_S142	0
Z_S80	P_S143	0
Z_S80	P_S144	0
Z_S80	P_S145	0
Z_S80	P_S146	0
Z_S80	P_S147	0
Z_S80	P_S148	0
Z_S80	P_S149	0
Z_S80	P_S15	0
Z_S80	P_S150	0
Z_S80	P_S151	0
Z_S80	P_S152	0
Z_S80	P_S153	0
Z_S80	P_S154	0
Z_S80	P_S155	0
Z_S80	P_S156	0
Z_S80	P_S157	0
Z_S80	P_S158	0
Z_S80	P_S159	0
Z_S80	P_S16	0
Z_S80	P_S160	0
Z_S80	P_S161	0
Z_S80	P_S162	0
Z_S80	P_S163	0
Z_S80	P_S164	0
Z_S80	P_S165	0
Z_S80	P_S166	0
Z_S80	P_S167	0
Z_S80	P_S168	0
Z_S80	P_S169	0
Z_S80	P_S17	0
Z_S80	P_S170	0
Z_S80	P_S171	0
Z_S80	P_S172	0
Z_S80	P_S173	0
Z_S80	P_S174	0
Z_S80	P_S175	0
Z_S80	P_S176	0
Z_S80	P_S177	0
Z_S80	P_S178	0
Z_S80	P_S179	0
Z_S80	P_S18	0
Z_S80	P_S180	0
Z_S80	P_S181	0
Z_S80	P_S182	0
Z_S80	P_S183	0
Z_S80	P_S184	0
Z_S80	P_S185	0
Z_S80	P_S186	0
Z_S80	P_S187	0
Z_S80	P_S188	0
Z_S80	P_S189	0
Z_S80	P_S19	0
Z_S80	P_S190	0
Z_S80	P_S194	0
Z_S80	P_S196	0
Z_S80	P_S198	0
Z_S80	P_S199	0
Z_S80	P_S2	0
Z_S80	P_S20	0
Z_S80	P_S200	0
Z_S80	P_S201	0
Z_S80	P_S202	0
Z_S80	P_S205	0
Z_S80	P_S206	0
Z_S80	P_S208	0
Z_S80	P_S21	0
Z_S80	P_S22	0
Z_S80	P_S23	0
Z_S80	P_S24	0
Z_S80	P_S25	0
Z_S80	P_S26	0
Z_S80	P_S27	0
Z_S80	P_S28	0
Z_S80	P_S29	0
Z_S80	P_S3	0
Z_S80	P_S30	0
Z_S80	P_S31	0
Z_S80	P_S32	0
Z_S80	P_S33	0
Z_S80	P_S34	0
Z_S80	P_S35	0
Z_S80	P_S36	0
Z_S80	P_S37	0
Z_S80	P_S38	0
Z_S80	P_S39	0
Z_S80	P_S4	0
Z_S80	P_S40	0
Z_S80	P_S41	0
Z_S80	P_S42	0
Z_S80	P_S43	0
Z_S80	P_S44	0
Z_S80	P_S45	0
Z_S80	P_S46	0
Z_S80	P_S47	0
Z_S80	P_S48	0
Z_S80	P_S49	0
Z_S80	P_S5	0
Z_S80	P_S50	0
Z_S80	P_S51	0
Z_S80	P_S52	0
Z_S80	P_S53	0
Z_S80	P_S54	0
Z_S80	P_S55	0
Z_S80	P_S56	0
Z_S80	P_S57	0
Z_S80	P_S58	0
Z_S80	P_S59	0
Z_S80	P_S6	0
Z_S80	P_S60	0
Z_S80	P_S61	0
Z_S80	P_S62	0
Z_S80	P_S63	0
Z_S80	P_S64	0
Z_S80	P_S65	0
Z_S80	P_S66	0
Z_S80	P_S67	0
Z_S80	P_S68	0
Z_S80	P_S69	0
Z_S80	P_S7	0
Z_S80	P_S70	0
Z_S80	P_S71	0
Z_S80	P_S72	0
Z_S80	P_S73	0
Z_S80	P_S74	0
Z_S80	P_S75	0
Z_S80	P_S76	0
Z_S80	P_S77	0
Z_S80	P_S78	0
Z_S80	P_S79	0
Z_S80	P_S8	0
Z_S80	P_S80	0
Z_S80	P_S81	0
Z_S80	P_S82	0
Z_S80	P_S83	0
Z_S80	P_S84	0
Z_S80	P_S85	0
Z_S80	P_S86	0
Z_S80	P_S87	0
Z_S80	P_S88	0
Z_S80	P_S89	0
Z_S80	P_S9	0
Z_S80	P_S90	0
Z_S80	P_S91	0
Z_S80	P_S92	0
Z_S80	P_S93	0
Z_S80	P_S94	0
Z_S80	P_S95	0
Z_S80	P_S96	0
Z_S80	P_S97	0
Z_S80	P_S98	0
Z_S80	P_S99	0
Z_S80	Z_S10	0
Z_S80	Z_S100	0
Z_S80	Z_S101	0
Z_S80	Z_S102	0
Z_S80	Z_S103	0
Z_S80	Z_S105	0
Z_S80	Z_S107	0
Z_S80	Z_S108	0
Z_S80	Z_S109	0
Z_S80	Z_S11	0
Z_S80	Z_S110	0
Z_S80	Z_S111	0
Z_S80	Z_S112	0
Z_S80	Z_S117	0
Z_S80	Z_S118	0
Z_S80	Z_S119	0
Z_S80	Z_S123	0
Z_S80	Z_S125	0
Z_S80	Z_S126	0
Z_S80	Z_S127	0
Z_S80	Z_S128	0
Z_S80	Z_S129	0
Z_S80	Z_S130	0
Z_S80	Z_S131	0
Z_S80	Z_S133	0
Z_S80	Z_S134	0
Z_S80	Z_S135	0
Z_S80	Z_S137	0
Z_S80	Z_S138	0
Z_S80	Z_S14	0
Z_S80	Z_S140	0
Z_S80	Z_S142	0
Z_S80	Z_S143	0
Z_S80	Z_S144	0
Z_S80	Z_S145	0
Z_S80	Z_S146	0
Z_S80	Z_S148	0
Z_S80	Z_S149	0
Z_S80	Z_S15	0
Z_S80	Z_S151	0
Z_S80	Z_S152	0
Z_S80	Z_S154	0
Z_S80	Z_S155	0
Z_S80	Z_S156	0
Z_S80	Z_S157	0
Z_S80	Z_S158	0
Z_S80	Z_S159	0
Z_S80	Z_S160	0
Z_S80	Z_S162	0
Z_S80	Z_S164	0
Z_S80	Z_S165	0
Z_S80	Z_S166	0
Z_S80	Z_S167	0
Z_S80	Z_S169	0
Z_S80	Z_S17	0
Z_S80	Z_S170	0
Z_S80	Z_S171	0
Z_S80	Z_S173	0
Z_S80	Z_S175	0
Z_S80	Z_S176	0
Z_S80	Z_S177	0
Z_S80	Z_S179	0
Z_S80	Z_S180	0
Z_S80	Z_S181	0
Z_S80	Z_S182	0
Z_S80	Z_S184	0
Z_S80	Z_S185	0
Z_S80	Z_S186	0
Z_S80	Z_S188	0
Z_S80	Z_S189	0
Z_S80	Z_S19	0
Z_S80	Z_S190	0
Z_S80	Z_S192	0
Z_S80	Z_S195	0
Z_S80	Z_S196	0
Z_S80	Z_S20	0
Z_S80	Z_S21	0
Z_S80	Z_S24	0
Z_S80	Z_S25	0
Z_S80	Z_S26	0
Z_S80	Z_S27	0
Z_S80	Z_S28	0
Z_S80	Z_S29	0
Z_S80	Z_S3	0
Z_S80	Z_S30	0
Z_S80	Z_S31	0
Z_S80	Z_S33	0
Z_S80	Z_S34	0
Z_S80	Z_S35	0
Z_S80	Z_S36	0
Z_S80	Z_S37	0.0202823
Z_S80	Z_S38	0
Z_S80	Z_S40	0
Z_S80	Z_S41	0
Z_S80	Z_S42	0
Z_S80	Z_S43	0
Z_S80	Z_S44	0
Z_S80	Z_S45	0
Z_S80	Z_S46	0
Z_S80	Z_S47	0
Z_S80	Z_S48	0
Z_S80	Z_S49	0
Z_S80	Z_S5	0
Z_S80	Z_S52	0
Z_S80	Z_S53	0
Z_S80	Z_S54	0
Z_S80	Z_S56	0
Z_S80	Z_S57	0
Z_S80	Z_S58	0
Z_S80	Z_S59	0
Z_S80	Z_S60	0
Z_S80	Z_S62	0
Z_S80	Z_S64	0
Z_S80	Z_S66	0
Z_S80	Z_S67	0
Z_S80	Z_S68	0
Z_S80	Z_S69	0
Z_S80	Z_S7	0
Z_S80	Z_S72	0
Z_S80	Z_S74	0
Z_S80	Z_S75	0
Z_S80	Z_S76	0
Z_S80	Z_S77	0
Z_S80	Z_S78	0
Z_S80	Z_S79	0
Z_S80	Z_S8	0
Z_S80	Z_S81	0
Z_S80	Z_S83	0
Z_S80	Z_S84	0
Z_S80	Z_S85	0
Z_S80	Z_S86	0
Z_S80	Z_S87	0
Z_S80	Z_S9	0
Z_S80	Z_S90	0
Z_S80	Z_S93	0
Z_S80	Z_S94	0
Z_S80	Z_S95	0
Z_S80	Z_S96	0
Z_S80	Z_S97	0
Z_S80	Z_S98	0
Z_S80	Z_S99	0
Z_S81	P_S1	0
Z_S81	P_S10	0
Z_S81	P_S100	0
Z_S81	P_S101	0
Z_S81	P_S102	0
Z_S81	P_S103	0
Z_S81	P_S104	0
Z_S81	P_S105	0
Z_S81	P_S106	0
Z_S81	P_S107	0
Z_S81	P_S108	0
Z_S81	P_S109	0
Z_S81	P_S11	0
Z_S81	P_S110	0
Z_S81	P_S111	0
Z_S81	P_S112	0
Z_S81	P_S113	0
Z_S81	P_S114	0
Z_S81	P_S115	0
Z_S81	P_S116	0
Z_S81	P_S117	0
Z_S81	P_S118	0
Z_S81	P_S119	0
Z_S81	P_S12	0
Z_S81	P_S120	0
Z_S81	P_S121	0
Z_S81	P_S122	0
Z_S81	P_S123	0
Z_S81	P_S124	0
Z_S81	P_S125	0
Z_S81	P_S126	0
Z_S81	P_S127	0
Z_S81	P_S128	0
Z_S81	P_S129	0
Z_S81	P_S13	0
Z_S81	P_S130	0
Z_S81	P_S131	0
Z_S81	P_S132	0
Z_S81	P_S133	0
Z_S81	P_S134	0
Z_S81	P_S135	0
Z_S81	P_S136	0
Z_S81	P_S137	0
Z_S81	P_S138	0
Z_S81	P_S139	0
Z_S81	P_S14	0
Z_S81	P_S140	0
Z_S81	P_S141	0
Z_S81	P_S142	0
Z_S81	P_S143	0
Z_S81	P_S144	0
Z_S81	P_S145	0
Z_S81	P_S146	0
Z_S81	P_S147	0
Z_S81	P_S148	0
Z_S81	P_S149	0
Z_S81	P_S15	0
Z_S81	P_S150	0
Z_S81	P_S151	0
Z_S81	P_S152	0
Z_S81	P_S153	0
Z_S81	P_S154	0
Z_S81	P_S155	0
Z_S81	P_S156	0
Z_S81	P_S157	0
Z_S81	P_S158	0
Z_S81	P_S159	0
Z_S81	P_S16	0
Z_S81	P_S160	0
Z_S81	P_S161	0
Z_S81	P_S162	0
Z_S81	P_S163	0
Z_S81	P_S164	0
Z_S81	P_S165	0
Z_S81	P_S166	0
Z_S81	P_S167	0
Z_S81	P_S168	0
Z_S81	P_S169	0
Z_S81	P_S17	0
Z_S81	P_S170	0
Z_S81	P_S171	0
Z_S81	P_S172	0
Z_S81	P_S173	0
Z_S81	P_S174	0
Z_S81	P_S175	0
Z_S81	P_S176	0
Z_S81	P_S177	0
Z_S81	P_S178	0
Z_S81	P_S179	0
Z_S81	P_S18	0
Z_S81	P_S180	0
Z_S81	P_S181	0
Z_S81	P_S182	0
Z_S81	P_S183	0
Z_S81	P_S184	0
Z_S81	P_S185	0
Z_S81	P_S186	0
Z_S81	P_S187	0
Z_S81	P_S188	0
Z_S81	P_S189	0
Z_S81	P_S19	0
Z_S81	P_S190	0
Z_S81	P_S194	0
Z_S81	P_S196	0
Z_S81	P_S198	0
Z_S81	P_S199	0
Z_S81	P_S2	0.0392722
Z_S81	P_S20	0
Z_S81	P_S200	0
Z_S81	P_S201	0
Z_S81	P_S202	0
Z_S81	P_S205	0
Z_S81	P_S206	0
Z_S81	P_S208	0
Z_S81	P_S21	0
Z_S81	P_S22	0
Z_S81	P_S23	0
Z_S81	P_S24	0.0039191
Z_S81	P_S25	0
Z_S81	P_S26	0
Z_S81	P_S27	0
Z_S81	P_S28	0
Z_S81	P_S29	0
Z_S81	P_S3	-0.000406658
Z_S81	P_S30	0
Z_S81	P_S31	0
Z_S81	P_S32	0
Z_S81	P_S33	0
Z_S81	P_S34	0
Z_S81	P_S35	0
Z_S81	P_S36	0
Z_S81	P_S37	0
Z_S81	P_S38	0
Z_S81	P_S39	0
Z_S81	P_S4	0
Z_S81	P_S40	0
Z_S81	P_S41	0
Z_S81	P_S42	0
Z_S81	P_S43	0
Z_S81	P_S44	0
Z_S81	P_S45	0
Z_S81	P_S46	0
Z_S81	P_S47	0
Z_S81	P_S48	0
Z_S81	P_S49	0
Z_S81	P_S5	0
Z_S81	P_S50	0
Z_S81	P_S51	0
Z_S81	P_S52	0
Z_S81	P_S53	0
Z_S81	P_S54	0
Z_S81	P_S55	0
Z_S81	P_S56	0
Z_S81	P_S57	0
Z_S81	P_S58	0
Z_S81	P_S59	0
Z_S81	P_S6	0
Z_S81	P_S60	0
Z_S81	P_S61	0
Z_S81	P_S62	0
Z_S81	P_S63	0
Z_S81	P_S64	0
Z_S81	P_S65	0
Z_S81	P_S66	0
Z_S81	P_S67	0
Z_S81	P_S68	0
Z_S81	P_S69	0
Z_S81	P_S7	0
Z_S81	P_S70	0
Z_S81	P_S71	0
Z_S81	P_S72	0
Z_S81	P_S73	0
Z_S81	P_S74	0
Z_S81	P_S75	0
Z_S81	P_S76	0
Z_S81	P_S77	0
Z_S81	P_S78	0
Z_S81	P_S79	0
Z_S81	P_S8	0
Z_S81	P_S80	0
Z_S81	P_S81	0
Z_S81	P_S82	0
Z_S81	P_S83	0
Z_S81	P_S84	0
Z_S81	P_S85	0
Z_S81	P_S86	0
Z_S81	P_S87	0
Z_S81	P_S88	0
Z_S81	P_S89	0
Z_S81	P_S9	0
Z_S81	P_S90	0
Z_S81	P_S91	0
Z_S81	P_S92	0
Z_S81	P_S93	0
Z_S81	P_S94	0
Z_S81	P_S95	0
Z_S81	P_S96	0
Z_S81	P_S97	0
Z_S81	P_S98	0
Z_S81	P_S99	0
Z_S81	Z_S100	0
Z_S81	Z_S101	0
Z_S81	Z_S102	0
Z_S81	Z_S103	0
Z_S81	Z_S107	0
Z_S81	Z_S108	0
Z_S81	Z_S109	0
Z_S81	Z_S11	0
Z_S81	Z_S110	0
Z_S81	Z_S112	0
Z_S81	Z_S117	0
Z_S81	Z_S118	0
Z_S81	Z_S119	0
Z_S81	Z_S123	0
Z_S81	Z_S126	0
Z_S81	Z_S128	0
Z_S81	Z_S129	0
Z_S81	Z_S130	0
Z_S81	Z_S131	0
Z_S81	Z_S138	0
Z_S81	Z_S140	0
Z_S81	Z_S144	0
Z_S81	Z_S149	0
Z_S81	Z_S15	0
Z_S81	Z_S151	0
Z_S81	Z_S152	0
Z_S81	Z_S154	0
Z_S81	Z_S155	0
Z_S81	Z_S157	0
Z_S81	Z_S160	0
Z_S81	Z_S162	0
Z_S81	Z_S164	0
Z_S81	Z_S165	0
Z_S81	Z_S166	0
Z_S81	Z_S167	0
Z_S81	Z_S169	0
Z_S81	Z_S17	0
Z_S81	Z_S170	0
Z_S81	Z_S171	0
Z_S81	Z_S173	0
Z_S81	Z_S177	0
Z_S81	Z_S179	0
Z_S81	Z_S180	0
Z_S81	Z_S181	0
Z_S81	Z_S182	0
Z_S81	Z_S184	0
Z_S81	Z_S186	0
Z_S81	Z_S188	0
Z_S81	Z_S189	0
Z_S81	Z_S19	0
Z_S81	Z_S192	0
Z_S81	Z_S20	0
Z_S81	Z_S21	0
Z_S81	Z_S24	0
Z_S81	Z_S25	0
Z_S81	Z_S26	0
Z_S81	Z_S28	0
Z_S81	Z_S29	0
Z_S81	Z_S3	0
Z_S81	Z_S30	0
Z_S81	Z_S31	0
Z_S81	Z_S33	0
Z_S81	Z_S34	0
Z_S81	Z_S35	0
Z_S81	Z_S36	0
Z_S81	Z_S37	0
Z_S81	Z_S38	0
Z_S81	Z_S40	0
Z_S81	Z_S42	0
Z_S81	Z_S43	0
Z_S81	Z_S44	0
Z_S81	Z_S46	0
Z_S81	Z_S47	0
Z_S81	Z_S52	0
Z_S81	Z_S53	0
Z_S81	Z_S54	0
Z_S81	Z_S56	0
Z_S81	Z_S57	0
Z_S81	Z_S59	0
Z_S81	Z_S60	0
Z_S81	Z_S62	0
Z_S81	Z_S64	0
Z_S81	Z_S66	0
Z_S81	Z_S67	0
Z_S81	Z_S68	0
Z_S81	Z_S69	0
Z_S81	Z_S72	0
Z_S81	Z_S75	0
Z_S81	Z_S76	0
Z_S81	Z_S79	0
Z_S81	Z_S8	0
Z_S81	Z_S87	0
Z_S81	Z_S90	0
Z_S81	Z_S93	0
Z_S81	Z_S94	0
Z_S81	Z_S96	0
Z_S81	Z_S97	0
Z_S81	Z_S98	0
Z_S82	P_S1	0
Z_S82	P_S10	0
Z_S82	P_S100	0
Z_S82	P_S101	0
Z_S82	P_S102	0
Z_S82	P_S103	0
Z_S82	P_S104	0
Z_S82	P_S105	0
Z_S82	P_S106	0
Z_S82	P_S107	0
Z_S82	P_S108	0
Z_S82	P_S109	0
Z_S82	P_S11	0
Z_S82	P_S110	0
Z_S82	P_S111	0
Z_S82	P_S112	0
Z_S82	P_S113	0
Z_S82	P_S114	0
Z_S82	P_S115	0
Z_S82	P_S116	0
Z_S82	P_S117	0
Z_S82	P_S118	0
Z_S82	P_S119	0
Z_S82	P_S12	0
Z_S82	P_S120	0
Z_S82	P_S121	0
Z_S82	P_S122	0
Z_S82	P_S123	0
Z_S82	P_S124	0
Z_S82	P_S125	0
Z_S82	P_S126	0
Z_S82	P_S127	0
Z_S82	P_S128	0
Z_S82	P_S129	0
Z_S82	P_S13	0
Z_S82	P_S130	0
Z_S82	P_S131	0
Z_S82	P_S132	0
Z_S82	P_S133	0
Z_S82	P_S134	0
Z_S82	P_S135	0
Z_S82	P_S136	0
Z_S82	P_S137	0
Z_S82	P_S138	0
Z_S82	P_S139	0
Z_S82	P_S14	0
Z_S82	P_S140	0
Z_S82	P_S141	0
Z_S82	P_S142	0
Z_S82	P_S143	0
Z_S82	P_S144	0
Z_S82	P_S145	0
Z_S82	P_S146	0
Z_S82	P_S147	0
Z_S82	P_S148	0
Z_S82	P_S149	0
Z_S82	P_S15	0
Z_S82	P_S150	0
Z_S82	P_S151	0
Z_S82	P_S152	0
Z_S82	P_S153	0
Z_S82	P_S154	0
Z_S82	P_S155	0
Z_S82	P_S156	0
Z_S82	P_S157	0
Z_S82	P_S158	0
Z_S82	P_S159	0
Z_S82	P_S16	0
Z_S82	P_S160	0
Z_S82	P_S161	0
Z_S82	P_S162	0
Z_S82	P_S163	0
Z_S82	P_S164	0
Z_S82	P_S165	0
Z_S82	P_S166	0
Z_S82	P_S167	0
Z_S82	P_S168	0
Z_S82	P_S169	0
Z_S82	P_S17	0
Z_S82	P_S170	0
Z_S82	P_S171	0
Z_S82	P_S172	0
Z_S82	P_S173	0
Z_S82	P_S174	0
Z_S82	P_S175	0
Z_S82	P_S176	0
Z_S82	P_S177	0
Z_S82	P_S178	0
Z_S82	P_S179	0
Z_S82	P_S18	0
Z_S82	P_S180	0
Z_S82	P_S181	0
Z_S82	P_S182	0
Z_S82	P_S183	0
Z_S82	P_S184	0
Z_S82	P_S185	0
Z_S82	P_S186	0
Z_S82	P_S187	0
Z_S82	P_S188	0
Z_S82	P_S189	0
Z_S82	P_S19	0
Z_S82	P_S190	0
Z_S82	P_S194	0
Z_S82	P_S196	0
Z_S82	P_S198	0
Z_S82	P_S199	0
Z_S82	P_S2	0
Z_S82	P_S20	0
Z_S82	P_S200	0
Z_S82	P_S201	0
Z_S82	P_S202	0
Z_S82	P_S205	0
Z_S82	P_S206	0
Z_S82	P_S208	0
Z_S82	P_S21	0
Z_S82	P_S22	0
Z_S82	P_S23	0
Z_S82	P_S24	0
Z_S82	P_S25	0
Z_S82	P_S26	0
Z_S82	P_S27	0
Z_S82	P_S28	0
Z_S82	P_S29	0
Z_S82	P_S3	0
Z_S82	P_S30	0
Z_S82	P_S31	0
Z_S82	P_S32	0
Z_S82	P_S33	0
Z_S82	P_S34	0
Z_S82	P_S35	0
Z_S82	P_S36	0
Z_S82	P_S37	0
Z_S82	P_S38	0
Z_S82	P_S39	0.0555005
Z_S82	P_S4	0
Z_S82	P_S40	0
Z_S82	P_S41	0
Z_S82	P_S42	0
Z_S82	P_S43	0
Z_S82	P_S44	0
Z_S82	P_S45	0
Z_S82	P_S46	0
Z_S82	P_S47	0
Z_S82	P_S48	0
Z_S82	P_S49	0
Z_S82	P_S5	0
Z_S82	P_S50	0
Z_S82	P_S51	0
Z_S82	P_S52	0
Z_S82	P_S53	0
Z_S82	P_S54	0
Z_S82	P_S55	0
Z_S82	P_S56	0
Z_S82	P_S57	0
Z_S82	P_S58	0
Z_S82	P_S59	0
Z_S82	P_S6	0
Z_S82	P_S60	0
Z_S82	P_S61	0
Z_S82	P_S62	0
Z_S82	P_S63	0
Z_S82	P_S64	0
Z_S82	P_S65	0
Z_S82	P_S66	0
Z_S82	P_S67	0
Z_S82	P_S68	0
Z_S82	P_S69	0
Z_S82	P_S7	0
Z_S82	P_S70	0
Z_S82	P_S71	0
Z_S82	P_S72	0
Z_S82	P_S73	0
Z_S82	P_S74	0
Z_S82	P_S75	0
Z_S82	P_S76	0
Z_S82	P_S77	0
Z_S82	P_S78	0
Z_S82	P_S79	0
Z_S82	P_S8	0
Z_S82	P_S80	0
Z_S82	P_S81	0
Z_S82	P_S82	0
Z_S82	P_S83	0
Z_S82	P_S84	0
Z_S82	P_S85	0
Z_S82	P_S86	0
Z_S82	P_S87	0
Z_S82	P_S88	0
Z_S82	P_S89	0
Z_S82	P_S9	0
Z_S82	P_S90	0
Z_S82	P_S91	0
Z_S82	P_S92	0
Z_S82	P_S93	0
Z_S82	P_S94	0
Z_S82	P_S95	0
Z_S82	P_S96	0
Z_S82	P_S97	0
Z_S82	P_S98	0
Z_S82	P_S99	0
Z_S82	Z_S1	0
Z_S82	Z_S10	0
Z_S82	Z_S100	0
Z_S82	Z_S101	0
Z_S82	Z_S102	0
Z_S82	Z_S103	0
Z_S82	Z_S104	0
Z_S82	Z_S105	0
Z_S82	Z_S107	0
Z_S82	Z_S108	0
Z_S82	Z_S109	0
Z_S82	Z_S11	0
Z_S82	Z_S110	0
Z_S82	Z_S111	0
Z_S82	Z_S112	0
Z_S82	Z_S114	0
Z_S82	Z_S115	0
Z_S82	Z_S116	0
Z_S82	Z_S117	0
Z_S82	Z_S118	0
Z_S82	Z_S119	0
Z_S82	Z_S12	0
Z_S82	Z_S120	0
Z_S82	Z_S122	0
Z_S82	Z_S123	0
Z_S82	Z_S124	0
Z_S82	Z_S125	0
Z_S82	Z_S126	0
Z_S82	Z_S127	0
Z_S82	Z_S128	0
Z_S82	Z_S129	0
Z_S82	Z_S13	0
Z_S82	Z_S130	0
Z_S82	Z_S131	0
Z_S82	Z_S132	0
Z_S82	Z_S133	0
Z_S82	Z_S134	0
Z_S82	Z_S135	0
Z_S82	Z_S136	0
Z_S82	Z_S137	0
Z_S82	Z_S138	0
Z_S82	Z_S14	0
Z_S82	Z_S140	0
Z_S82	Z_S142	0
Z_S82	Z_S143	0
Z_S82	Z_S144	0
Z_S82	Z_S145	0
Z_S82	Z_S146	0
Z_S82	Z_S147	0
Z_S82	Z_S148	0
Z_S82	Z_S149	0
Z_S82	Z_S15	0
Z_S82	Z_S151	0
Z_S82	Z_S152	0
Z_S82	Z_S153	0
Z_S82	Z_S154	0
Z_S82	Z_S155	0
Z_S82	Z_S156	0
Z_S82	Z_S157	0
Z_S82	Z_S158	0
Z_S82	Z_S159	0
Z_S82	Z_S160	0
Z_S82	Z_S162	0
Z_S82	Z_S163	0
Z_S82	Z_S164	0
Z_S82	Z_S165	0
Z_S82	Z_S166	0
Z_S82	Z_S167	0
Z_S82	Z_S169	0
Z_S82	Z_S17	0
Z_S82	Z_S170	0
Z_S82	Z_S171	0
Z_S82	Z_S172	0
Z_S82	Z_S173	0
Z_S82	Z_S174	0
Z_S82	Z_S175	0
Z_S82	Z_S176	0
Z_S82	Z_S177	0
Z_S82	Z_S179	0
Z_S82	Z_S180	0
Z_S82	Z_S181	0
Z_S82	Z_S182	0
Z_S82	Z_S184	0
Z_S82	Z_S185	0
Z_S82	Z_S186	0
Z_S82	Z_S187	0
Z_S82	Z_S188	0
Z_S82	Z_S189	0
Z_S82	Z_S19	0
Z_S82	Z_S190	0
Z_S82	Z_S191	0
Z_S82	Z_S192	0
Z_S82	Z_S193	0
Z_S82	Z_S194	0
Z_S82	Z_S195	0
Z_S82	Z_S196	0
Z_S82	Z_S198	0
Z_S82	Z_S199	0
Z_S82	Z_S2	0
Z_S82	Z_S20	0
Z_S82	Z_S204	0
Z_S82	Z_S21	0
Z_S82	Z_S22	0
Z_S82	Z_S23	0
Z_S82	Z_S24	0
Z_S82	Z_S25	0
Z_S82	Z_S26	0
Z_S82	Z_S27	0
Z_S82	Z_S28	0
Z_S82	Z_S29	0
Z_S82	Z_S3	0
Z_S82	Z_S30	0
Z_S82	Z_S31	0
Z_S82	Z_S32	0
Z_S82	Z_S33	0
Z_S82	Z_S34	0
Z_S82	Z_S35	0
Z_S82	Z_S36	0
Z_S82	Z_S37	0
Z_S82	Z_S38	0
Z_S82	Z_S4	0
Z_S82	Z_S40	0
Z_S82	Z_S41	0
Z_S82	Z_S42	0
Z_S82	Z_S43	0
Z_S82	Z_S44	0
Z_S82	Z_S45	0
Z_S82	Z_S46	0
Z_S82	Z_S47	0
Z_S82	Z_S48	0
Z_S82	Z_S49	0
Z_S82	Z_S5	0
Z_S82	Z_S50	0
Z_S82	Z_S52	0
Z_S82	Z_S53	0
Z_S82	Z_S54	0
Z_S82	Z_S56	0
Z_S82	Z_S57	0
Z_S82	Z_S58	0
Z_S82	Z_S59	0
Z_S82	Z_S6	0
Z_S82	Z_S60	0
Z_S82	Z_S61	0
Z_S82	Z_S62	0
Z_S82	Z_S64	0
Z_S82	Z_S66	0
Z_S82	Z_S67	0
Z_S82	Z_S68	0
Z_S82	Z_S69	0
Z_S82	Z_S7	0
Z_S82	Z_S70	0
Z_S82	Z_S71	0
Z_S82	Z_S72	0
Z_S82	Z_S74	0
Z_S82	Z_S75	0
Z_S82	Z_S76	0
Z_S82	Z_S77	0
Z_S82	Z_S78	0
Z_S82	Z_S79	0
Z_S82	Z_S8	0
Z_S82	Z_S80	0
Z_S82	Z_S81	0
Z_S82	Z_S83	0
Z_S82	Z_S84	0
Z_S82	Z_S85	0
Z_S82	Z_S86	0
Z_S82	Z_S87	0
Z_S82	Z_S88	0
Z_S82	Z_S89	0
Z_S82	Z_S9	0
Z_S82	Z_S90	0
Z_S82	Z_S91	0
Z_S82	Z_S92	0
Z_S82	Z_S93	0
Z_S82	Z_S94	0
Z_S82	Z_S95	0
Z_S82	Z_S96	0
Z_S82	Z_S97	0.00845579
Z_S82	Z_S98	0
Z_S82	Z_S99	0
Z_S83	P_S1	0
Z_S83	P_S10	0
Z_S83	P_S100	0
Z_S83	P_S101	0
Z_S83	P_S102	0
Z_S83	P_S103	0
Z_S83	P_S104	0
Z_S83	P_S105	0
Z_S83	P_S106	0
Z_S83	P_S107	0
Z_S83	P_S108	0
Z_S83	P_S109	0
Z_S83	P_S11	0
Z_S83	P_S110	0
Z_S83	P_S111	0
Z_S83	P_S112	0
Z_S83	P_S113	0
Z_S83	P_S114	0
Z_S83	P_S115	0
Z_S83	P_S116	0
Z_S83	P_S117	0
Z_S83	P_S118	0
Z_S83	P_S119	0
Z_S83	P_S12	0
Z_S83	P_S120	0
Z_S83	P_S121	0
Z_S83	P_S122	0
Z_S83	P_S123	0
Z_S83	P_S124	0
Z_S83	P_S125	0
Z_S83	P_S126	0
Z_S83	P_S127	0
Z_S83	P_S128	0
Z_S83	P_S129	0
Z_S83	P_S13	0
Z_S83	P_S130	0
Z_S83	P_S131	0
Z_S83	P_S132	0
Z_S83	P_S133	0
Z_S83	P_S134	0
Z_S83	P_S135	0
Z_S83	P_S136	0
Z_S83	P_S137	0
Z_S83	P_S138	0
Z_S83	P_S139	0
Z_S83	P_S14	0
Z_S83	P_S140	0
Z_S83	P_S141	0
Z_S83	P_S142	0
Z_S83	P_S143	0
Z_S83	P_S144	0
Z_S83	P_S145	0
Z_S83	P_S146	0
Z_S83	P_S147	0
Z_S83	P_S148	0
Z_S83	P_S149	0
Z_S83	P_S15	0
Z_S83	P_S150	0
Z_S83	P_S151	0
Z_S83	P_S152	0
Z_S83	P_S153	0
Z_S83	P_S154	0
Z_S83	P_S155	0
Z_S83	P_S156	0
Z_S83	P_S157	0
Z_S83	P_S158	0
Z_S83	P_S159	0
Z_S83	P_S16	0
Z_S83	P_S160	0
Z_S83	P_S161	0
Z_S83	P_S162	0
Z_S83	P_S163	0
Z_S83	P_S164	0
Z_S83	P_S165	0
Z_S83	P_S166	0
Z_S83	P_S167	0
Z_S83	P_S168	0
Z_S83	P_S169	0
Z_S83	P_S17	0
Z_S83	P_S170	0
Z_S83	P_S171	0
Z_S83	P_S172	0
Z_S83	P_S173	0
Z_S83	P_S174	0
Z_S83	P_S175	0
Z_S83	P_S176	0
Z_S83	P_S177	0
Z_S83	P_S178	0
Z_S83	P_S179	0
Z_S83	P_S18	0
Z_S83	P_S180	0
Z_S83	P_S181	0
Z_S83	P_S182	0
Z_S83	P_S183	0
Z_S83	P_S184	0
Z_S83	P_S185	0
Z_S83	P_S186	0
Z_S83	P_S187	0
Z_S83	P_S188	0
Z_S83	P_S189	0
Z_S83	P_S19	0
Z_S83	P_S190	0
Z_S83	P_S194	0
Z_S83	P_S196	0
Z_S83	P_S198	0
Z_S83	P_S199	0
Z_S83	P_S2	0.0312828
Z_S83	P_S20	0
Z_S83	P_S200	0
Z_S83	P_S201	0
Z_S83	P_S202	0
Z_S83	P_S205	0
Z_S83	P_S206	0
Z_S83	P_S208	0
Z_S83	P_S21	0
Z_S83	P_S22	0
Z_S83	P_S23	0
Z_S83	P_S24	0
Z_S83	P_S25	0
Z_S83	P_S26	0
Z_S83	P_S27	0
Z_S83	P_S28	0
Z_S83	P_S29	0
Z_S83	P_S3	0
Z_S83	P_S30	0
Z_S83	P_S31	0
Z_S83	P_S32	0
Z_S83	P_S33	0
Z_S83	P_S34	0
Z_S83	P_S35	0
Z_S83	P_S36	0
Z_S83	P_S37	0
Z_S83	P_S38	0
Z_S83	P_S39	0
Z_S83	P_S4	0
Z_S83	P_S40	0
Z_S83	P_S41	0
Z_S83	P_S42	0
Z_S83	P_S43	0
Z_S83	P_S44	0
Z_S83	P_S45	0
Z_S83	P_S46	0
Z_S83	P_S47	0
Z_S83	P_S48	0
Z_S83	P_S49	0
Z_S83	P_S5	0
Z_S83	P_S50	0
Z_S83	P_S51	0
Z_S83	P_S52	0
Z_S83	P_S53	0
Z_S83	P_S54	0
Z_S83	P_S55	0
Z_S83	P_S56	0
Z_S83	P_S57	0
Z_S83	P_S58	0
Z_S83	P_S59	0
Z_S83	P_S6	0
Z_S83	P_S60	0
Z_S83	P_S61	0
Z_S83	P_S62	0
Z_S83	P_S63	0
Z_S83	P_S64	0
Z_S83	P_S65	0
Z_S83	P_S66	0
Z_S83	P_S67	0
Z_S83	P_S68	0
Z_S83	P_S69	0
Z_S83	P_S7	0
Z_S83	P_S70	0
Z_S83	P_S71	0
Z_S83	P_S72	0
Z_S83	P_S73	0
Z_S83	P_S74	0
Z_S83	P_S75	0
Z_S83	P_S76	0
Z_S83	P_S77	0
Z_S83	P_S78	0
Z_S83	P_S79	0
Z_S83	P_S8	0
Z_S83	P_S80	0
Z_S83	P_S81	0
Z_S83	P_S82	0
Z_S83	P_S83	0
Z_S83	P_S84	0
Z_S83	P_S85	0
Z_S83	P_S86	0
Z_S83	P_S87	0
Z_S83	P_S88	0
Z_S83	P_S89	0
Z_S83	P_S9	0
Z_S83	P_S90	0
Z_S83	P_S91	0
Z_S83	P_S92	0
Z_S83	P_S93	0
Z_S83	P_S94	0
Z_S83	P_S95	0
Z_S83	P_S96	0
Z_S83	P_S97	0
Z_S83	P_S98	0
Z_S83	P_S99	0
Z_S83	Z_S10	0
Z_S83	Z_S100	0
Z_S83	Z_S101	0
Z_S83	Z_S102	0
Z_S83	Z_S103	0
Z_S83	Z_S105	0
Z_S83	Z_S107	0
Z_S83	Z_S108	0
Z_S83	Z_S109	0
Z_S83	Z_S11	0
Z_S83	Z_S110	0
Z_S83	Z_S112	0
Z_S83	Z_S117	0
Z_S83	Z_S118	0
Z_S83	Z_S119	0
Z_S83	Z_S123	0
Z_S83	Z_S125	0
Z_S83	Z_S126	0
Z_S83	Z_S127	0
Z_S83	Z_S128	0
Z_S83	Z_S129	0
Z_S83	Z_S130	0
Z_S83	Z_S131	0
Z_S83	Z_S134	0
Z_S83	Z_S137	0
Z_S83	Z_S138	0
Z_S83	Z_S14	0
Z_S83	Z_S140	0
Z_S83	Z_S142	0
Z_S83	Z_S144	0
Z_S83	Z_S145	0
Z_S83	Z_S149	0
Z_S83	Z_S15	0
Z_S83	Z_S151	0
Z_S83	Z_S152	0
Z_S83	Z_S154	0
Z_S83	Z_S155	0
Z_S83	Z_S157	0
Z_S83	Z_S158	0
Z_S83	Z_S159	0
Z_S83	Z_S160	0
Z_S83	Z_S162	0
Z_S83	Z_S164	0
Z_S83	Z_S165	0
Z_S83	Z_S166	0
Z_S83	Z_S167	0
Z_S83	Z_S169	0
Z_S83	Z_S17	0
Z_S83	Z_S170	0
Z_S83	Z_S171	0
Z_S83	Z_S173	0
Z_S83	Z_S175	0
Z_S83	Z_S177	0
Z_S83	Z_S179	0
Z_S83	Z_S180	0
Z_S83	Z_S181	0
Z_S83	Z_S182	0
Z_S83	Z_S184	0
Z_S83	Z_S186	0
Z_S83	Z_S188	0
Z_S83	Z_S189	0
Z_S83	Z_S19	0
Z_S83	Z_S190	0
Z_S83	Z_S192	0
Z_S83	Z_S195	0
Z_S83	Z_S196	0
Z_S83	Z_S20	0
Z_S83	Z_S21	0
Z_S83	Z_S24	0
Z_S83	Z_S25	0
Z_S83	Z_S26	0
Z_S83	Z_S27	0
Z_S83	Z_S28	0
Z_S83	Z_S29	0
Z_S83	Z_S3	0
Z_S83	Z_S30	0
Z_S83	Z_S31	0
Z_S83	Z_S33	0
Z_S83	Z_S34	0
Z_S83	Z_S35	0
Z_S83	Z_S36	0
Z_S83	Z_S37	0
Z_S83	Z_S38	0
Z_S83	Z_S40	0
Z_S83	Z_S41	0
Z_S83	Z_S42	0
Z_S83	Z_S43	0
Z_S83	Z_S44	0
Z_S83	Z_S45	0
Z_S83	Z_S46	0
Z_S83	Z_S47	0
Z_S83	Z_S48	0
Z_S83	Z_S49	0
Z_S83	Z_S52	0
Z_S83	Z_S53	0
Z_S83	Z_S54	0
Z_S83	Z_S56	0
Z_S83	Z_S57	0
Z_S83	Z_S59	0
Z_S83	Z_S60	0
Z_S83	Z_S62	0
Z_S83	Z_S64	0
Z_S83	Z_S66	0
Z_S83	Z_S67	0
Z_S83	Z_S68	0
Z_S83	Z_S69	0
Z_S83	Z_S72	0
Z_S83	Z_S75	0
Z_S83	Z_S76	0
Z_S83	Z_S78	0
Z_S83	Z_S79	0
Z_S83	Z_S8	0
Z_S83	Z_S81	0
Z_S83	Z_S86	0
Z_S83	Z_S87	0
Z_S83	Z_S9	0
Z_S83	Z_S90	0
Z_S83	Z_S93	0
Z_S83	Z_S94	0
Z_S83	Z_S95	0
Z_S83	Z_S96	0
Z_S83	Z_S97	0
Z_S83	Z_S98	0
Z_S83	Z_S99	0
Z_S84	P_S1	0
Z_S84	P_S10	0
Z_S84	P_S100	0
Z_S84	P_S101	0
Z_S84	P_S102	0
Z_S84	P_S103	0
Z_S84	P_S104	0
Z_S84	P_S105	0
Z_S84	P_S106	0
Z_S84	P_S107	0
Z_S84	P_S108	0
Z_S84	P_S109	0
Z_S84	P_S11	0
Z_S84	P_S110	0
Z_S84	P_S111	0
Z_S84	P_S112	0
Z_S84	P_S113	0
Z_S84	P_S114	0
Z_S84	P_S115	0
Z_S84	P_S116	0
Z_S84	P_S117	0
Z_S84	P_S118	0
Z_S84	P_S119	0
Z_S84	P_S12	0
Z_S84	P_S120	0
Z_S84	P_S121	0
Z_S84	P_S122	0
Z_S84	P_S123	0
Z_S84	P_S124	0
Z_S84	P_S125	0
Z_S84	P_S126	0
Z_S84	P_S127	0
Z_S84	P_S128	0
Z_S84	P_S129	0
Z_S84	P_S13	0
Z_S84	P_S130	0
Z_S84	P_S131	0
Z_S84	P_S132	0
Z_S84	P_S133	0
Z_S84	P_S134	0
Z_S84	P_S135	0
Z_S84	P_S136	0
Z_S84	P_S137	0
Z_S84	P_S138	0
Z_S84	P_S139	0
Z_S84	P_S14	0
Z_S84	P_S140	0
Z_S84	P_S141	0
Z_S84	P_S142	0
Z_S84	P_S143	0
Z_S84	P_S144	0
Z_S84	P_S145	0
Z_S84	P_S146	0
Z_S84	P_S147	0
Z_S84	P_S148	0
Z_S84	P_S149	0
Z_S84	P_S15	0
Z_S84	P_S150	0
Z_S84	P_S151	0
Z_S84	P_S152	0
Z_S84	P_S153	0
Z_S84	P_S154	0
Z_S84	P_S155	0
Z_S84	P_S156	0
Z_S84	P_S157	0
Z_S84	P_S158	0
Z_S84	P_S159	0
Z_S84	P_S16	0
Z_S84	P_S160	0
Z_S84	P_S161	0
Z_S84	P_S162	0
Z_S84	P_S163	0
Z_S84	P_S164	0
Z_S84	P_S165	0
Z_S84	P_S166	0
Z_S84	P_S167	0
Z_S84	P_S168	0
Z_S84	P_S169	0.000845202
Z_S84	P_S17	0
Z_S84	P_S170	0
Z_S84	P_S171	0
Z_S84	P_S172	0
Z_S84	P_S173	0
Z_S84	P_S174	0
Z_S84	P_S175	0
Z_S84	P_S176	0
Z_S84	P_S177	0
Z_S84	P_S178	0
Z_S84	P_S179	0
Z_S84	P_S18	0
Z_S84	P_S180	0
Z_S84	P_S181	0
Z_S84	P_S182	0
Z_S84	P_S183	0
Z_S84	P_S184	0
Z_S84	P_S185	0
Z_S84	P_S186	0
Z_S84	P_S187	0
Z_S84	P_S188	0
Z_S84	P_S189	0
Z_S84	P_S19	0
Z_S84	P_S190	0
Z_S84	P_S194	0
Z_S84	P_S196	0
Z_S84	P_S198	0
Z_S84	P_S199	0
Z_S84	P_S2	0
Z_S84	P_S20	0
Z_S84	P_S200	0
Z_S84	P_S201	0
Z_S84	P_S202	0
Z_S84	P_S205	0
Z_S84	P_S206	0
Z_S84	P_S208	0
Z_S84	P_S21	0
Z_S84	P_S22	0
Z_S84	P_S23	0
Z_S84	P_S24	0
Z_S84	P_S25	0
Z_S84	P_S26	0
Z_S84	P_S27	0
Z_S84	P_S28	0
Z_S84	P_S29	0
Z_S84	P_S3	0
Z_S84	P_S30	0
Z_S84	P_S31	0
Z_S84	P_S32	0
Z_S84	P_S33	0
Z_S84	P_S34	0
Z_S84	P_S35	0
Z_S84	P_S36	0
Z_S84	P_S37	0
Z_S84	P_S38	0
Z_S84	P_S39	0
Z_S84	P_S4	0.0036009
Z_S84	P_S40	0
Z_S84	P_S41	0
Z_S84	P_S42	0
Z_S84	P_S43	0
Z_S84	P_S44	0
Z_S84	P_S45	0.00628633
Z_S84	P_S46	0
Z_S84	P_S47	0
Z_S84	P_S48	0
Z_S84	P_S49	0
Z_S84	P_S5	0
Z_S84	P_S50	0
Z_S84	P_S51	0
Z_S84	P_S52	0
Z_S84	P_S53	0
Z_S84	P_S54	0
Z_S84	P_S55	0
Z_S84	P_S56	0
Z_S84	P_S57	0
Z_S84	P_S58	0
Z_S84	P_S59	0
Z_S84	P_S6	0
Z_S84	P_S60	0
Z_S84	P_S61	0
Z_S84	P_S62	0
Z_S84	P_S63	0
Z_S84	P_S64	0
Z_S84	P_S65	0
Z_S84	P_S66	0
Z_S84	P_S67	0
Z_S84	P_S68	0
Z_S84	P_S69	0
Z_S84	P_S7	0
Z_S84	P_S70	0
Z_S84	P_S71	0
Z_S84	P_S72	0
Z_S84	P_S73	0
Z_S84	P_S74	0
Z_S84	P_S75	0
Z_S84	P_S76	0
Z_S84	P_S77	0
Z_S84	P_S78	0
Z_S84	P_S79	0
Z_S84	P_S8	0
Z_S84	P_S80	0
Z_S84	P_S81	0
Z_S84	P_S82	0
Z_S84	P_S83	0
Z_S84	P_S84	0
Z_S84	P_S85	0
Z_S84	P_S86	0
Z_S84	P_S87	0
Z_S84	P_S88	0
Z_S84	P_S89	0
Z_S84	P_S9	0.0178928
Z_S84	P_S90	0
Z_S84	P_S91	0
Z_S84	P_S92	0
Z_S84	P_S93	0
Z_S84	P_S94	0
Z_S84	P_S95	0
Z_S84	P_S96	0
Z_S84	P_S97	0
Z_S84	P_S98	0
Z_S84	P_S99	0
Z_S84	Z_S10	0
Z_S84	Z_S100	0
Z_S84	Z_S101	0
Z_S84	Z_S102	0
Z_S84	Z_S103	0
Z_S84	Z_S105	0
Z_S84	Z_S107	0
Z_S84	Z_S108	0
Z_S84	Z_S109	0
Z_S84	Z_S11	0
Z_S84	Z_S110	0
Z_S84	Z_S111	0
Z_S84	Z_S112	0
Z_S84	Z_S117	0
Z_S84	Z_S118	0
Z_S84	Z_S119	0
Z_S84	Z_S123	0
Z_S84	Z_S125	0
Z_S84	Z_S126	0
Z_S84	Z_S127	0
Z_S84	Z_S128	0
Z_S84	Z_S129	0
Z_S84	Z_S130	0
Z_S84	Z_S131	0
Z_S84	Z_S133	0
Z_S84	Z_S134	0
Z_S84	Z_S137	0
Z_S84	Z_S138	0
Z_S84	Z_S14	0
Z_S84	Z_S140	0
Z_S84	Z_S142	0
Z_S84	Z_S144	0
Z_S84	Z_S145	0
Z_S84	Z_S146	0
Z_S84	Z_S148	0
Z_S84	Z_S149	0
Z_S84	Z_S15	0
Z_S84	Z_S151	0
Z_S84	Z_S152	0
Z_S84	Z_S154	0
Z_S84	Z_S155	0
Z_S84	Z_S156	0
Z_S84	Z_S157	0
Z_S84	Z_S158	0
Z_S84	Z_S159	0
Z_S84	Z_S160	0
Z_S84	Z_S162	0
Z_S84	Z_S164	0
Z_S84	Z_S165	0
Z_S84	Z_S166	0
Z_S84	Z_S167	0.00450327
Z_S84	Z_S169	0
Z_S84	Z_S17	0
Z_S84	Z_S170	0
Z_S84	Z_S171	0
Z_S84	Z_S173	0
Z_S84	Z_S175	0
Z_S84	Z_S176	0
Z_S84	Z_S177	0
Z_S84	Z_S179	0
Z_S84	Z_S180	0
Z_S84	Z_S181	0
Z_S84	Z_S182	0
Z_S84	Z_S184	0
Z_S84	Z_S185	0
Z_S84	Z_S186	0
Z_S84	Z_S188	0
Z_S84	Z_S189	0
Z_S84	Z_S19	0
Z_S84	Z_S190	0
Z_S84	Z_S192	0
Z_S84	Z_S195	0
Z_S84	Z_S196	0
Z_S84	Z_S20	0
Z_S84	Z_S21	0
Z_S84	Z_S24	0
Z_S84	Z_S25	0
Z_S84	Z_S26	0
Z_S84	Z_S27	0
Z_S84	Z_S28	0
Z_S84	Z_S29	0
Z_S84	Z_S3	0
Z_S84	Z_S30	0
Z_S84	Z_S31	0
Z_S84	Z_S33	0
Z_S84	Z_S34	0
Z_S84	Z_S35	0
Z_S84	Z_S36	0
Z_S84	Z_S37	0
Z_S84	Z_S38	0
Z_S84	Z_S40	0
Z_S84	Z_S41	0
Z_S84	Z_S42	0
Z_S84	Z_S43	0
Z_S84	Z_S44	0
Z_S84	Z_S45	0
Z_S84	Z_S46	0
Z_S84	Z_S47	0
Z_S84	Z_S48	0
Z_S84	Z_S49	0
Z_S84	Z_S5	0
Z_S84	Z_S52	0
Z_S84	Z_S53	0
Z_S84	Z_S54	0.0216151
Z_S84	Z_S56	0
Z_S84	Z_S57	0
Z_S84	Z_S58	0
Z_S84	Z_S59	0
Z_S84	Z_S60	0
Z_S84	Z_S62	0
Z_S84	Z_S64	0
Z_S84	Z_S66	0
Z_S84	Z_S67	0
Z_S84	Z_S68	0
Z_S84	Z_S69	0
Z_S84	Z_S7	0
Z_S84	Z_S72	0
Z_S84	Z_S74	0
Z_S84	Z_S75	0
Z_S84	Z_S76	0
Z_S84	Z_S77	0
Z_S84	Z_S78	0
Z_S84	Z_S79	0
Z_S84	Z_S8	0
Z_S84	Z_S81	0
Z_S84	Z_S83	0
Z_S84	Z_S85	0
Z_S84	Z_S86	0
Z_S84	Z_S87	0
Z_S84	Z_S9	0
Z_S84	Z_S90	0
Z_S84	Z_S93	0
Z_S84	Z_S94	0
Z_S84	Z_S95	0
Z_S84	Z_S96	0
Z_S84	Z_S97	0
Z_S84	Z_S98	0
Z_S84	Z_S99	0
Z_S85	P_S1	0
Z_S85	P_S10	0
Z_S85	P_S100	0
Z_S85	P_S101	0
Z_S85	P_S102	0
Z_S85	P_S103	0
Z_S85	P_S104	0
Z_S85	P_S105	0
Z_S85	P_S106	0
Z_S85	P_S107	0
Z_S85	P_S108	0
Z_S85	P_S109	0
Z_S85	P_S11	0
Z_S85	P_S110	0
Z_S85	P_S111	0
Z_S85	P_S112	0
Z_S85	P_S113	0
Z_S85	P_S114	0
Z_S85	P_S115	0
Z_S85	P_S116	0
Z_S85	P_S117	0
Z_S85	P_S118	0
Z_S85	P_S119	0
Z_S85	P_S12	0
Z_S85	P_S120	0
Z_S85	P_S121	0
Z_S85	P_S122	0
Z_S85	P_S123	0
Z_S85	P_S124	0
Z_S85	P_S125	0
Z_S85	P_S126	0
Z_S85	P_S127	0
Z_S85	P_S128	0
Z_S85	P_S129	0
Z_S85	P_S13	0
Z_S85	P_S130	0
Z_S85	P_S131	0
Z_S85	P_S132	0
Z_S85	P_S133	0
Z_S85	P_S134	0
Z_S85	P_S135	0
Z_S85	P_S136	0
Z_S85	P_S137	0
Z_S85	P_S138	0
Z_S85	P_S139	0
Z_S85	P_S14	0
Z_S85	P_S140	0
Z_S85	P_S141	0
Z_S85	P_S142	0
Z_S85	P_S143	0
Z_S85	P_S144	0
Z_S85	P_S145	0
Z_S85	P_S146	0
Z_S85	P_S147	0
Z_S85	P_S148	0
Z_S85	P_S149	0
Z_S85	P_S15	0
Z_S85	P_S150	0
Z_S85	P_S151	0
Z_S85	P_S152	0
Z_S85	P_S153	0
Z_S85	P_S154	0
Z_S85	P_S155	0
Z_S85	P_S156	0
Z_S85	P_S157	0
Z_S85	P_S158	0
Z_S85	P_S159	0
Z_S85	P_S16	0
Z_S85	P_S160	0
Z_S85	P_S161	0
Z_S85	P_S162	0
Z_S85	P_S163	0
Z_S85	P_S164	0
Z_S85	P_S165	0
Z_S85	P_S166	0
Z_S85	P_S167	0
Z_S85	P_S168	0
Z_S85	P_S169	0
Z_S85	P_S17	0
Z_S85	P_S170	0
Z_S85	P_S171	0
Z_S85	P_S172	0
Z_S85	P_S173	0
Z_S85	P_S174	0
Z_S85	P_S175	0
Z_S85	P_S176	0
Z_S85	P_S177	0
Z_S85	P_S178	0
Z_S85	P_S179	0
Z_S85	P_S18	0
Z_S85	P_S180	0
Z_S85	P_S181	0
Z_S85	P_S182	0
Z_S85	P_S183	0
Z_S85	P_S184	0
Z_S85	P_S185	0
Z_S85	P_S186	0
Z_S85	P_S187	0
Z_S85	P_S188	0
Z_S85	P_S189	0
Z_S85	P_S19	0
Z_S85	P_S190	0
Z_S85	P_S194	0
Z_S85	P_S196	0
Z_S85	P_S198	0
Z_S85	P_S199	0
Z_S85	P_S2	0
Z_S85	P_S20	0
Z_S85	P_S200	0
Z_S85	P_S201	0
Z_S85	P_S202	0
Z_S85	P_S205	0
Z_S85	P_S206	0
Z_S85	P_S208	0
Z_S85	P_S21	0
Z_S85	P_S22	0
Z_S85	P_S23	0
Z_S85	P_S24	0
Z_S85	P_S25	0
Z_S85	P_S26	0
Z_S85	P_S27	0
Z_S85	P_S28	0
Z_S85	P_S29	0
Z_S85	P_S3	0
Z_S85	P_S30	0
Z_S85	P_S31	0
Z_S85	P_S32	0
Z_S85	P_S33	0
Z_S85	P_S34	0
Z_S85	P_S35	0
Z_S85	P_S36	0
Z_S85	P_S37	0
Z_S85	P_S38	0
Z_S85	P_S39	0
Z_S85	P_S4	0
Z_S85	P_S40	0
Z_S85	P_S41	0
Z_S85	P_S42	0
Z_S85	P_S43	0
Z_S85	P_S44	0
Z_S85	P_S45	0
Z_S85	P_S46	0
Z_S85	P_S47	0
Z_S85	P_S48	0
Z_S85	P_S49	0
Z_S85	P_S5	0
Z_S85	P_S50	0
Z_S85	P_S51	0
Z_S85	P_S52	0
Z_S85	P_S53	0
Z_S85	P_S54	0
Z_S85	P_S55	0
Z_S85	P_S56	0
Z_S85	P_S57	0
Z_S85	P_S58	0
Z_S85	P_S59	0
Z_S85	P_S6	0
Z_S85	P_S60	0
Z_S85	P_S61	0
Z_S85	P_S62	0
Z_S85	P_S63	0
Z_S85	P_S64	0
Z_S85	P_S65	0
Z_S85	P_S66	0
Z_S85	P_S67	0
Z_S85	P_S68	0
Z_S85	P_S69	0
Z_S85	P_S7	0
Z_S85	P_S70	0
Z_S85	P_S71	0
Z_S85	P_S72	0
Z_S85	P_S73	0
Z_S85	P_S74	0
Z_S85	P_S75	0
Z_S85	P_S76	0
Z_S85	P_S77	0
Z_S85	P_S78	0
Z_S85	P_S79	0
Z_S85	P_S8	0
Z_S85	P_S80	0
Z_S85	P_S81	0
Z_S85	P_S82	0
Z_S85	P_S83	0
Z_S85	P_S84	0
Z_S85	P_S85	0
Z_S85	P_S86	0
Z_S85	P_S87	0
Z_S85	P_S88	0
Z_S85	P_S89	0
Z_S85	P_S9	0
Z_S85	P_S90	0
Z_S85	P_S91	0
Z_S85	P_S92	0
Z_S85	P_S93	0
Z_S85	P_S94	0
Z_S85	P_S95	0
Z_S85	P_S96	0
Z_S85	P_S97	0
Z_S85	P_S98	0
Z_S85	P_S99	0
Z_S85	Z_S10	0
Z_S85	Z_S100	0
Z_S85	Z_S101	0
Z_S85	Z_S102	0
Z_S85	Z_S103	0
Z_S85	Z_S105	0
Z_S85	Z_S107	0
Z_S85	Z_S108	0
Z_S85	Z_S109	0
Z_S85	Z_S11	0
Z_S85	Z_S110	0
Z_S85	Z_S112	0
Z_S85	Z_S117	0
Z_S85	Z_S118	0
Z_S85	Z_S119	0
Z_S85	Z_S123	0
Z_S85	Z_S125	0
Z_S85	Z_S126	0
Z_S85	Z_S127	0
Z_S85	Z_S128	0
Z_S85	Z_S129	0
Z_S85	Z_S130	0
Z_S85	Z_S131	0
Z_S85	Z_S134	0
Z_S85	Z_S137	0
Z_S85	Z_S138	0
Z_S85	Z_S14	0
Z_S85	Z_S140	0
Z_S85	Z_S142	0
Z_S85	Z_S144	0
Z_S85	Z_S145	0
Z_S85	Z_S149	0
Z_S85	Z_S15	0
Z_S85	Z_S151	0
Z_S85	Z_S152	0
Z_S85	Z_S154	0
Z_S85	Z_S155	0
Z_S85	Z_S156	0
Z_S85	Z_S157	0
Z_S85	Z_S158	0
Z_S85	Z_S159	0
Z_S85	Z_S160	0
Z_S85	Z_S162	0
Z_S85	Z_S164	0
Z_S85	Z_S165	0
Z_S85	Z_S166	0
Z_S85	Z_S167	0
Z_S85	Z_S169	0
Z_S85	Z_S17	0
Z_S85	Z_S170	0
Z_S85	Z_S171	0
Z_S85	Z_S173	0
Z_S85	Z_S175	0
Z_S85	Z_S177	0
Z_S85	Z_S179	0
Z_S85	Z_S180	0
Z_S85	Z_S181	0
Z_S85	Z_S182	0
Z_S85	Z_S184	0
Z_S85	Z_S186	0
Z_S85	Z_S188	0
Z_S85	Z_S189	0
Z_S85	Z_S19	0
Z_S85	Z_S190	0
Z_S85	Z_S192	0
Z_S85	Z_S195	0
Z_S85	Z_S196	0
Z_S85	Z_S20	0
Z_S85	Z_S21	0
Z_S85	Z_S24	0
Z_S85	Z_S25	0
Z_S85	Z_S26	0
Z_S85	Z_S27	0
Z_S85	Z_S28	0
Z_S85	Z_S29	0
Z_S85	Z_S3	0
Z_S85	Z_S30	0
Z_S85	Z_S31	0
Z_S85	Z_S33	0
Z_S85	Z_S34	0
Z_S85	Z_S35	0
Z_S85	Z_S36	0
Z_S85	Z_S37	0
Z_S85	Z_S38	0
Z_S85	Z_S40	0
Z_S85	Z_S41	0
Z_S85	Z_S42	0
Z_S85	Z_S43	0
Z_S85	Z_S44	0
Z_S85	Z_S45	0.0114739
Z_S85	Z_S46	0
Z_S85	Z_S47	0
Z_S85	Z_S48	0
Z_S85	Z_S49	0
Z_S85	Z_S52	0
Z_S85	Z_S53	0
Z_S85	Z_S54	0
Z_S85	Z_S56	0
Z_S85	Z_S57	0
Z_S85	Z_S59	0
Z_S85	Z_S60	0
Z_S85	Z_S62	0
Z_S85	Z_S64	0
Z_S85	Z_S66	0
Z_S85	Z_S67	0
Z_S85	Z_S68	0
Z_S85	Z_S69	0
Z_S85	Z_S7	0
Z_S85	Z_S72	0
Z_S85	Z_S74	0
Z_S85	Z_S75	0
Z_S85	Z_S76	0
Z_S85	Z_S78	0
Z_S85	Z_S79	0
Z_S85	Z_S8	0
Z_S85	Z_S81	0
Z_S85	Z_S83	0
Z_S85	Z_S86	0
Z_S85	Z_S87	0
Z_S85	Z_S9	0
Z_S85	Z_S90	0
Z_S85	Z_S93	0
Z_S85	Z_S94	0
Z_S85	Z_S95	0
Z_S85	Z_S96	0
Z_S85	Z_S97	0
Z_S85	Z_S98	0
Z_S85	Z_S99	0
Z_S86	P_S1	0
Z_S86	P_S10	0
Z_S86	P_S100	0
Z_S86	P_S101	0
Z_S86	P_S102	0
Z_S86	P_S103	0
Z_S86	P_S104	0
Z_S86	P_S105	0
Z_S86	P_S106	0
Z_S86	P_S107	0
Z_S86	P_S108	0
Z_S86	P_S109	0
Z_S86	P_S11	0
Z_S86	P_S110	0
Z_S86	P_S111	0
Z_S86	P_S112	0
Z_S86	P_S113	0
Z_S86	P_S114	0
Z_S86	P_S115	0
Z_S86	P_S116	0
Z_S86	P_S117	0.000719555
Z_S86	P_S118	0
Z_S86	P_S119	0
Z_S86	P_S12	0
Z_S86	P_S120	0
Z_S86	P_S121	0
Z_S86	P_S122	0
Z_S86	P_S123	0
Z_S86	P_S124	0
Z_S86	P_S125	0
Z_S86	P_S126	0
Z_S86	P_S127	0
Z_S86	P_S128	0
Z_S86	P_S129	0
Z_S86	P_S13	0
Z_S86	P_S130	0
Z_S86	P_S131	0
Z_S86	P_S132	0
Z_S86	P_S133	0
Z_S86	P_S134	0
Z_S86	P_S135	0
Z_S86	P_S136	0
Z_S86	P_S137	0
Z_S86	P_S138	0
Z_S86	P_S139	0
Z_S86	P_S14	0
Z_S86	P_S140	0
Z_S86	P_S141	0
Z_S86	P_S142	0
Z_S86	P_S143	0
Z_S86	P_S144	0
Z_S86	P_S145	0
Z_S86	P_S146	0
Z_S86	P_S147	0
Z_S86	P_S148	0
Z_S86	P_S149	0
Z_S86	P_S15	0.00486106
Z_S86	P_S150	0
Z_S86	P_S151	0
Z_S86	P_S152	0
Z_S86	P_S153	0
Z_S86	P_S154	0
Z_S86	P_S155	0
Z_S86	P_S156	0
Z_S86	P_S157	0
Z_S86	P_S158	0
Z_S86	P_S159	0
Z_S86	P_S16	0
Z_S86	P_S160	0
Z_S86	P_S161	0
Z_S86	P_S162	0
Z_S86	P_S163	0
Z_S86	P_S164	0
Z_S86	P_S165	0
Z_S86	P_S166	0
Z_S86	P_S167	0
Z_S86	P_S168	0
Z_S86	P_S169	0
Z_S86	P_S17	0
Z_S86	P_S170	0
Z_S86	P_S171	0
Z_S86	P_S172	0
Z_S86	P_S173	0
Z_S86	P_S174	0
Z_S86	P_S175	0
Z_S86	P_S176	0
Z_S86	P_S177	0
Z_S86	P_S178	0
Z_S86	P_S179	0
Z_S86	P_S18	0
Z_S86	P_S180	0
Z_S86	P_S181	0
Z_S86	P_S182	0
Z_S86	P_S183	0
Z_S86	P_S184	0
Z_S86	P_S185	0
Z_S86	P_S186	0
Z_S86	P_S187	0
Z_S86	P_S188	0
Z_S86	P_S189	0
Z_S86	P_S19	0
Z_S86	P_S190	0
Z_S86	P_S194	0
Z_S86	P_S196	0
Z_S86	P_S198	0
Z_S86	P_S199	0
Z_S86	P_S2	0
Z_S86	P_S20	0
Z_S86	P_S200	0
Z_S86	P_S201	0
Z_S86	P_S202	0
Z_S86	P_S205	0
Z_S86	P_S206	0
Z_S86	P_S208	0
Z_S86	P_S21	0.00365517
Z_S86	P_S22	0
Z_S86	P_S23	0
Z_S86	P_S24	0
Z_S86	P_S25	0
Z_S86	P_S26	0
Z_S86	P_S27	0
Z_S86	P_S28	0
Z_S86	P_S29	0
Z_S86	P_S3	0
Z_S86	P_S30	0
Z_S86	P_S31	0
Z_S86	P_S32	0
Z_S86	P_S33	0
Z_S86	P_S34	0
Z_S86	P_S35	0
Z_S86	P_S36	0
Z_S86	P_S37	0
Z_S86	P_S38	0
Z_S86	P_S39	0
Z_S86	P_S4	0
Z_S86	P_S40	0
Z_S86	P_S41	0
Z_S86	P_S42	0
Z_S86	P_S43	0
Z_S86	P_S44	0
Z_S86	P_S45	0
Z_S86	P_S46	0
Z_S86	P_S47	0
Z_S86	P_S48	0
Z_S86	P_S49	0
Z_S86	P_S5	0
Z_S86	P_S50	0
Z_S86	P_S51	0
Z_S86	P_S52	0
Z_S86	P_S53	0
Z_S86	P_S54	0
Z_S86	P_S55	0
Z_S86	P_S56	0
Z_S86	P_S57	0
Z_S86	P_S58	0
Z_S86	P_S59	0
Z_S86	P_S6	0
Z_S86	P_S60	0
Z_S86	P_S61	0
Z_S86	P_S62	0.0103945
Z_S86	P_S63	0
Z_S86	P_S64	0
Z_S86	P_S65	0
Z_S86	P_S66	0
Z_S86	P_S67	0
Z_S86	P_S68	0
Z_S86	P_S69	0
Z_S86	P_S7	0
Z_S86	P_S70	0
Z_S86	P_S71	0
Z_S86	P_S72	0
Z_S86	P_S73	0
Z_S86	P_S74	0
Z_S86	P_S75	0
Z_S86	P_S76	0
Z_S86	P_S77	0
Z_S86	P_S78	0
Z_S86	P_S79	0
Z_S86	P_S8	0
Z_S86	P_S80	0
Z_S86	P_S81	0
Z_S86	P_S82	0
Z_S86	P_S83	0
Z_S86	P_S84	0
Z_S86	P_S85	0
Z_S86	P_S86	0
Z_S86	P_S87	0
Z_S86	P_S88	0
Z_S86	P_S89	0
Z_S86	P_S9	0
Z_S86	P_S90	0
Z_S86	P_S91	0
Z_S86	P_S92	0
Z_S86	P_S93	0
Z_S86	P_S94	0
Z_S86	P_S95	0
Z_S86	P_S96	0
Z_S86	P_S97	0
Z_S86	P_S98	0
Z_S86	P_S99	0
Z_S86	Z_S10	0
Z_S86	Z_S100	0
Z_S86	Z_S101	0
Z_S86	Z_S102	0
Z_S86	Z_S103	0
Z_S86	Z_S105	0
Z_S86	Z_S107	0
Z_S86	Z_S108	0
Z_S86	Z_S109	0
Z_S86	Z_S11	0
Z_S86	Z_S110	0
Z_S86	Z_S112	0
Z_S86	Z_S117	0
Z_S86	Z_S118	0
Z_S86	Z_S119	0
Z_S86	Z_S123	0
Z_S86	Z_S125	0
Z_S86	Z_S126	0
Z_S86	Z_S127	0
Z_S86	Z_S128	0
Z_S86	Z_S129	0
Z_S86	Z_S130	0
Z_S86	Z_S131	0
Z_S86	Z_S137	0
Z_S86	Z_S138	0
Z_S86	Z_S14	0
Z_S86	Z_S140	0
Z_S86	Z_S142	0
Z_S86	Z_S144	0
Z_S86	Z_S145	0
Z_S86	Z_S149	0
Z_S86	Z_S15	0
Z_S86	Z_S151	0
Z_S86	Z_S152	0
Z_S86	Z_S154	0
Z_S86	Z_S155	0
Z_S86	Z_S157	0
Z_S86	Z_S158	0
Z_S86	Z_S159	0
Z_S86	Z_S160	0
Z_S86	Z_S162	0
Z_S86	Z_S164	0
Z_S86	Z_S165	0
Z_S86	Z_S166	0
Z_S86	Z_S167	0
Z_S86	Z_S169	0
Z_S86	Z_S17	0
Z_S86	Z_S170	0
Z_S86	Z_S171	0
Z_S86	Z_S173	0
Z_S86	Z_S175	0
Z_S86	Z_S177	0
Z_S86	Z_S179	0
Z_S86	Z_S180	0
Z_S86	Z_S181	0
Z_S86	Z_S182	0
Z_S86	Z_S184	0
Z_S86	Z_S186	0
Z_S86	Z_S188	0
Z_S86	Z_S189	0
Z_S86	Z_S19	0
Z_S86	Z_S190	0
Z_S86	Z_S192	0
Z_S86	Z_S195	0
Z_S86	Z_S196	0
Z_S86	Z_S20	0
Z_S86	Z_S21	0
Z_S86	Z_S24	0
Z_S86	Z_S25	0
Z_S86	Z_S26	0
Z_S86	Z_S27	0
Z_S86	Z_S28	0
Z_S86	Z_S29	0
Z_S86	Z_S3	0
Z_S86	Z_S30	0
Z_S86	Z_S31	0
Z_S86	Z_S33	0
Z_S86	Z_S34	0
Z_S86	Z_S35	0
Z_S86	Z_S36	0
Z_S86	Z_S37	0
Z_S86	Z_S38	0
Z_S86	Z_S40	0
Z_S86	Z_S41	0
Z_S86	Z_S42	0
Z_S86	Z_S43	0
Z_S86	Z_S44	0
Z_S86	Z_S45	0
Z_S86	Z_S46	0
Z_S86	Z_S47	0
Z_S86	Z_S48	0
Z_S86	Z_S49	0
Z_S86	Z_S52	0
Z_S86	Z_S53	0
Z_S86	Z_S54	0
Z_S86	Z_S56	0
Z_S86	Z_S57	0.0430283
Z_S86	Z_S59	0
Z_S86	Z_S60	0
Z_S86	Z_S62	0
Z_S86	Z_S64	0
Z_S86	Z_S66	0
Z_S86	Z_S67	0
Z_S86	Z_S68	0
Z_S86	Z_S69	0
Z_S86	Z_S72	0
Z_S86	Z_S75	0
Z_S86	Z_S76	0
Z_S86	Z_S78	0
Z_S86	Z_S79	0
Z_S86	Z_S8	0
Z_S86	Z_S81	0
Z_S86	Z_S87	0
Z_S86	Z_S9	0
Z_S86	Z_S90	0
Z_S86	Z_S93	0
Z_S86	Z_S94	0
Z_S86	Z_S95	0
Z_S86	Z_S96	0
Z_S86	Z_S97	0
Z_S86	Z_S98	0
Z_S86	Z_S99	0
Z_S87	P_S1	0
Z_S87	P_S10	0
Z_S87	P_S100	0
Z_S87	P_S101	0
Z_S87	P_S102	0
Z_S87	P_S103	0
Z_S87	P_S104	0
Z_S87	P_S105	0
Z_S87	P_S106	0
Z_S87	P_S107	0
Z_S87	P_S108	0
Z_S87	P_S109	0
Z_S87	P_S11	0
Z_S87	P_S110	0
Z_S87	P_S111	0
Z_S87	P_S112	0
Z_S87	P_S113	0
Z_S87	P_S114	0
Z_S87	P_S115	0
Z_S87	P_S116	0
Z_S87	P_S117	0
Z_S87	P_S118	0
Z_S87	P_S119	0
Z_S87	P_S12	0
Z_S87	P_S120	0
Z_S87	P_S121	0
Z_S87	P_S122	0
Z_S87	P_S123	0
Z_S87	P_S124	0
Z_S87	P_S125	0
Z_S87	P_S126	0
Z_S87	P_S127	0
Z_S87	P_S128	0
Z_S87	P_S129	0
Z_S87	P_S13	0
Z_S87	P_S130	0
Z_S87	P_S131	0
Z_S87	P_S132	0
Z_S87	P_S133	0
Z_S87	P_S134	0
Z_S87	P_S135	0
Z_S87	P_S136	0
Z_S87	P_S137	0
Z_S87	P_S138	0
Z_S87	P_S139	0
Z_S87	P_S14	0
Z_S87	P_S140	0
Z_S87	P_S141	0
Z_S87	P_S142	0
Z_S87	P_S143	0
Z_S87	P_S144	0
Z_S87	P_S145	0
Z_S87	P_S146	0
Z_S87	P_S147	0
Z_S87	P_S148	0
Z_S87	P_S149	0
Z_S87	P_S15	0
Z_S87	P_S150	0
Z_S87	P_S151	0
Z_S87	P_S152	0
Z_S87	P_S153	0
Z_S87	P_S154	0
Z_S87	P_S155	0
Z_S87	P_S156	0
Z_S87	P_S157	0
Z_S87	P_S158	0
Z_S87	P_S159	0
Z_S87	P_S16	0
Z_S87	P_S160	0
Z_S87	P_S161	0
Z_S87	P_S162	0
Z_S87	P_S163	0
Z_S87	P_S164	0
Z_S87	P_S165	0
Z_S87	P_S166	0
Z_S87	P_S167	0
Z_S87	P_S168	0
Z_S87	P_S169	0
Z_S87	P_S17	0
Z_S87	P_S170	0
Z_S87	P_S171	0
Z_S87	P_S172	0
Z_S87	P_S173	0
Z_S87	P_S174	0
Z_S87	P_S175	0
Z_S87	P_S176	0
Z_S87	P_S177	0
Z_S87	P_S178	0
Z_S87	P_S179	0
Z_S87	P_S18	0
Z_S87	P_S180	0
Z_S87	P_S181	0
Z_S87	P_S182	0
Z_S87	P_S183	0
Z_S87	P_S184	0
Z_S87	P_S185	0
Z_S87	P_S186	0
Z_S87	P_S187	0
Z_S87	P_S188	0
Z_S87	P_S189	0
Z_S87	P_S19	0
Z_S87	P_S190	0
Z_S87	P_S194	0
Z_S87	P_S196	0
Z_S87	P_S198	0
Z_S87	P_S199	0
Z_S87	P_S2	0
Z_S87	P_S20	0
Z_S87	P_S200	0
Z_S87	P_S201	0
Z_S87	P_S202	0
Z_S87	P_S205	0
Z_S87	P_S206	0
Z_S87	P_S208	0
Z_S87	P_S21	0
Z_S87	P_S22	0
Z_S87	P_S23	0
Z_S87	P_S24	0
Z_S87	P_S25	0
Z_S87	P_S26	0
Z_S87	P_S27	0
Z_S87	P_S28	0
Z_S87	P_S29	0
Z_S87	P_S3	0
Z_S87	P_S30	0
Z_S87	P_S31	0.00130288
Z_S87	P_S32	0
Z_S87	P_S33	0
Z_S87	P_S34	0
Z_S87	P_S35	0
Z_S87	P_S36	0
Z_S87	P_S37	0
Z_S87	P_S38	0
Z_S87	P_S39	0
Z_S87	P_S4	0
Z_S87	P_S40	0
Z_S87	P_S41	0
Z_S87	P_S42	0
Z_S87	P_S43	0
Z_S87	P_S44	0
Z_S87	P_S45	0
Z_S87	P_S46	0
Z_S87	P_S47	0
Z_S87	P_S48	0
Z_S87	P_S49	0
Z_S87	P_S5	0.0428018
Z_S87	P_S50	0
Z_S87	P_S51	0
Z_S87	P_S52	0
Z_S87	P_S53	0
Z_S87	P_S54	0
Z_S87	P_S55	0
Z_S87	P_S56	0
Z_S87	P_S57	0
Z_S87	P_S58	0
Z_S87	P_S59	0
Z_S87	P_S6	0
Z_S87	P_S60	0
Z_S87	P_S61	0
Z_S87	P_S62	0
Z_S87	P_S63	0
Z_S87	P_S64	0
Z_S87	P_S65	0
Z_S87	P_S66	0
Z_S87	P_S67	0
Z_S87	P_S68	0
Z_S87	P_S69	0
Z_S87	P_S7	0
Z_S87	P_S70	0
Z_S87	P_S71	0
Z_S87	P_S72	0
Z_S87	P_S73	0
Z_S87	P_S74	0
Z_S87	P_S75	0
Z_S87	P_S76	0
Z_S87	P_S77	0
Z_S87	P_S78	0
Z_S87	P_S79	0
Z_S87	P_S8	0
Z_S87	P_S80	0
Z_S87	P_S81	0
Z_S87	P_S82	0
Z_S87	P_S83	0
Z_S87	P_S84	0
Z_S87	P_S85	0
Z_S87	P_S86	0
Z_S87	P_S87	0
Z_S87	P_S88	0
Z_S87	P_S89	0
Z_S87	P_S9	0
Z_S87	P_S90	0
Z_S87	P_S91	0
Z_S87	P_S92	0
Z_S87	P_S93	0
Z_S87	P_S94	0
Z_S87	P_S95	0
Z_S87	P_S96	0
Z_S87	P_S97	0
Z_S87	P_S98	0
Z_S87	P_S99	0
Z_S87	Z_S112	0
Z_S87	Z_S126	0
Z_S87	Z_S144	0
Z_S87	Z_S162	0
Z_S87	Z_S164	0
Z_S87	Z_S171	0
Z_S87	Z_S179	0
Z_S87	Z_S182	0
Z_S87	Z_S192	0
Z_S87	Z_S31	0
Z_S87	Z_S34	0
Z_S87	Z_S37	0
Z_S87	Z_S96	0
Z_S88	P_S1	0
Z_S88	P_S10	0
Z_S88	P_S100	0
Z_S88	P_S101	0
Z_S88	P_S102	0
Z_S88	P_S103	0
Z_S88	P_S104	0
Z_S88	P_S105	0
Z_S88	P_S106	0
Z_S88	P_S107	0
Z_S88	P_S108	0
Z_S88	P_S109	0
Z_S88	P_S11	0
Z_S88	P_S110	0
Z_S88	P_S111	0
Z_S88	P_S112	0
Z_S88	P_S113	0
Z_S88	P_S114	0
Z_S88	P_S115	0
Z_S88	P_S116	0
Z_S88	P_S117	0
Z_S88	P_S118	0
Z_S88	P_S119	0
Z_S88	P_S12	0
Z_S88	P_S120	0
Z_S88	P_S121	0
Z_S88	P_S122	0
Z_S88	P_S123	0
Z_S88	P_S124	0
Z_S88	P_S125	0
Z_S88	P_S126	0
Z_S88	P_S127	0
Z_S88	P_S128	0
Z_S88	P_S129	0
Z_S88	P_S13	0
Z_S88	P_S130	0
Z_S88	P_S131	0
Z_S88	P_S132	0
Z_S88	P_S133	0
Z_S88	P_S134	0
Z_S88	P_S135	0
Z_S88	P_S136	0
Z_S88	P_S137	0
Z_S88	P_S138	0
Z_S88	P_S139	0
Z_S88	P_S14	0.00901523
Z_S88	P_S140	0
Z_S88	P_S141	0
Z_S88	P_S142	0
Z_S88	P_S143	0
Z_S88	P_S144	0
Z_S88	P_S145	0
Z_S88	P_S146	0
Z_S88	P_S147	0
Z_S88	P_S148	0
Z_S88	P_S149	0
Z_S88	P_S15	0
Z_S88	P_S150	0
Z_S88	P_S151	0
Z_S88	P_S152	0
Z_S88	P_S153	0
Z_S88	P_S154	0
Z_S88	P_S155	0
Z_S88	P_S156	0
Z_S88	P_S157	0
Z_S88	P_S158	0
Z_S88	P_S159	0
Z_S88	P_S16	0
Z_S88	P_S160	0
Z_S88	P_S161	0
Z_S88	P_S162	0
Z_S88	P_S163	0
Z_S88	P_S164	0
Z_S88	P_S165	0
Z_S88	P_S166	0
Z_S88	P_S167	0
Z_S88	P_S168	0
Z_S88	P_S169	0
Z_S88	P_S17	0
Z_S88	P_S170	0
Z_S88	P_S171	0
Z_S88	P_S172	0
Z_S88	P_S173	0
Z_S88	P_S174	0
Z_S88	P_S175	0
Z_S88	P_S176	0
Z_S88	P_S177	0
Z_S88	P_S178	0
Z_S88	P_S179	0
Z_S88	P_S18	0
Z_S88	P_S180	0
Z_S88	P_S181	0
Z_S88	P_S182	0
Z_S88	P_S183	0
Z_S88	P_S184	0
Z_S88	P_S185	0
Z_S88	P_S186	0
Z_S88	P_S187	0
Z_S88	P_S188	0
Z_S88	P_S189	0
Z_S88	P_S19	0
Z_S88	P_S190	0
Z_S88	P_S194	0
Z_S88	P_S196	0
Z_S88	P_S198	0
Z_S88	P_S199	0
Z_S88	P_S2	0.00171767
Z_S88	P_S20	0
Z_S88	P_S200	0
Z_S88	P_S201	0
Z_S88	P_S202	0
Z_S88	P_S205	0
Z_S88	P_S206	0
Z_S88	P_S208	0
Z_S88	P_S21	0
Z_S88	P_S22	0
Z_S88	P_S23	0
Z_S88	P_S24	0
Z_S88	P_S25	0
Z_S88	P_S26	0.00567021
Z_S88	P_S27	0
Z_S88	P_S28	0
Z_S88	P_S29	0
Z_S88	P_S3	0
Z_S88	P_S30	0
Z_S88	P_S31	0
Z_S88	P_S32	0
Z_S88	P_S33	0.0562513
Z_S88	P_S34	0
Z_S88	P_S35	0
Z_S88	P_S36	0
Z_S88	P_S37	0
Z_S88	P_S38	0
Z_S88	P_S39	0
Z_S88	P_S4	0
Z_S88	P_S40	0
Z_S88	P_S41	0
Z_S88	P_S42	0
Z_S88	P_S43	0
Z_S88	P_S44	0
Z_S88	P_S45	0
Z_S88	P_S46	0
Z_S88	P_S47	0
Z_S88	P_S48	0
Z_S88	P_S49	0
Z_S88	P_S5	0
Z_S88	P_S50	0
Z_S88	P_S51	0
Z_S88	P_S52	0
Z_S88	P_S53	0
Z_S88	P_S54	0
Z_S88	P_S55	0
Z_S88	P_S56	0
Z_S88	P_S57	0
Z_S88	P_S58	0
Z_S88	P_S59	0
Z_S88	P_S6	0
Z_S88	P_S60	0
Z_S88	P_S61	0
Z_S88	P_S62	0
Z_S88	P_S63	0
Z_S88	P_S64	0
Z_S88	P_S65	0
Z_S88	P_S66	0
Z_S88	P_S67	0
Z_S88	P_S68	0
Z_S88	P_S69	0
Z_S88	P_S7	0
Z_S88	P_S70	0
Z_S88	P_S71	0
Z_S88	P_S72	0
Z_S88	P_S73	0
Z_S88	P_S74	0
Z_S88	P_S75	0.0378441
Z_S88	P_S76	0
Z_S88	P_S77	0
Z_S88	P_S78	0
Z_S88	P_S79	0
Z_S88	P_S8	0
Z_S88	P_S80	0
Z_S88	P_S81	0
Z_S88	P_S82	0
Z_S88	P_S83	0
Z_S88	P_S84	0
Z_S88	P_S85	0
Z_S88	P_S86	0
Z_S88	P_S87	0
Z_S88	P_S88	0
Z_S88	P_S89	0
Z_S88	P_S9	0
Z_S88	P_S90	0
Z_S88	P_S91	0
Z_S88	P_S92	0
Z_S88	P_S93	0
Z_S88	P_S94	0
Z_S88	P_S95	0
Z_S88	P_S96	0
Z_S88	P_S97	0
Z_S88	P_S98	0
Z_S88	P_S99	0
Z_S88	Z_S1	0
Z_S88	Z_S10	0
Z_S88	Z_S100	0
Z_S88	Z_S101	0
Z_S88	Z_S102	0
Z_S88	Z_S103	0
Z_S88	Z_S104	0
Z_S88	Z_S105	0
Z_S88	Z_S107	0
Z_S88	Z_S108	0
Z_S88	Z_S109	0
Z_S88	Z_S11	0
Z_S88	Z_S110	0
Z_S88	Z_S111	0
Z_S88	Z_S112	0
Z_S88	Z_S114	0
Z_S88	Z_S115	0
Z_S88	Z_S117	0
Z_S88	Z_S118	0
Z_S88	Z_S119	0
Z_S88	Z_S12	0
Z_S88	Z_S120	0
Z_S88	Z_S123	0
Z_S88	Z_S124	0
Z_S88	Z_S125	0
Z_S88	Z_S126	0
Z_S88	Z_S127	0
Z_S88	Z_S128	0
Z_S88	Z_S129	0
Z_S88	Z_S13	0
Z_S88	Z_S130	0
Z_S88	Z_S131	0
Z_S88	Z_S132	0
Z_S88	Z_S133	0
Z_S88	Z_S134	0
Z_S88	Z_S135	0
Z_S88	Z_S136	0
Z_S88	Z_S137	0
Z_S88	Z_S138	0
Z_S88	Z_S14	0
Z_S88	Z_S140	0
Z_S88	Z_S142	0
Z_S88	Z_S143	0
Z_S88	Z_S144	0
Z_S88	Z_S145	0
Z_S88	Z_S146	0
Z_S88	Z_S147	0
Z_S88	Z_S148	0
Z_S88	Z_S149	0
Z_S88	Z_S15	0
Z_S88	Z_S151	0
Z_S88	Z_S152	0
Z_S88	Z_S153	0
Z_S88	Z_S154	0
Z_S88	Z_S155	0
Z_S88	Z_S156	0
Z_S88	Z_S157	0
Z_S88	Z_S158	0
Z_S88	Z_S159	0
Z_S88	Z_S160	0
Z_S88	Z_S162	0
Z_S88	Z_S163	0
Z_S88	Z_S164	0
Z_S88	Z_S165	0
Z_S88	Z_S166	0
Z_S88	Z_S167	0
Z_S88	Z_S169	0
Z_S88	Z_S17	0
Z_S88	Z_S170	0
Z_S88	Z_S171	0
Z_S88	Z_S172	0
Z_S88	Z_S173	0
Z_S88	Z_S175	0
Z_S88	Z_S176	0
Z_S88	Z_S177	0
Z_S88	Z_S179	0
Z_S88	Z_S180	0
Z_S88	Z_S181	0
Z_S88	Z_S182	0
Z_S88	Z_S184	0
Z_S88	Z_S185	0
Z_S88	Z_S186	0
Z_S88	Z_S187	0
Z_S88	Z_S188	0
Z_S88	Z_S189	0
Z_S88	Z_S19	0
Z_S88	Z_S190	0
Z_S88	Z_S192	0
Z_S88	Z_S194	0
Z_S88	Z_S195	0
Z_S88	Z_S196	0
Z_S88	Z_S198	0
Z_S88	Z_S199	0
Z_S88	Z_S20	0
Z_S88	Z_S204	0
Z_S88	Z_S21	0
Z_S88	Z_S23	0
Z_S88	Z_S24	0
Z_S88	Z_S25	0
Z_S88	Z_S26	0
Z_S88	Z_S27	0
Z_S88	Z_S28	0
Z_S88	Z_S29	0
Z_S88	Z_S3	0
Z_S88	Z_S30	0
Z_S88	Z_S31	0
Z_S88	Z_S32	0
Z_S88	Z_S33	0
Z_S88	Z_S34	0
Z_S88	Z_S35	0
Z_S88	Z_S36	0
Z_S88	Z_S37	0
Z_S88	Z_S38	0
Z_S88	Z_S4	0
Z_S88	Z_S40	0
Z_S88	Z_S41	0
Z_S88	Z_S42	0
Z_S88	Z_S43	0
Z_S88	Z_S44	0
Z_S88	Z_S45	0
Z_S88	Z_S46	0
Z_S88	Z_S47	0
Z_S88	Z_S48	0
Z_S88	Z_S49	0
Z_S88	Z_S5	0
Z_S88	Z_S50	0
Z_S88	Z_S52	0
Z_S88	Z_S53	0
Z_S88	Z_S54	0
Z_S88	Z_S56	0
Z_S88	Z_S57	0
Z_S88	Z_S58	0
Z_S88	Z_S59	0
Z_S88	Z_S6	0
Z_S88	Z_S60	0
Z_S88	Z_S61	0
Z_S88	Z_S62	0
Z_S88	Z_S64	0
Z_S88	Z_S66	0
Z_S88	Z_S67	0
Z_S88	Z_S68	0
Z_S88	Z_S69	0
Z_S88	Z_S7	0
Z_S88	Z_S71	0
Z_S88	Z_S72	0
Z_S88	Z_S74	0
Z_S88	Z_S75	0
Z_S88	Z_S76	0
Z_S88	Z_S77	0
Z_S88	Z_S78	0
Z_S88	Z_S79	0
Z_S88	Z_S8	0
Z_S88	Z_S80	0
Z_S88	Z_S81	0
Z_S88	Z_S83	0
Z_S88	Z_S84	0
Z_S88	Z_S85	0
Z_S88	Z_S86	0
Z_S88	Z_S87	0
Z_S88	Z_S9	0
Z_S88	Z_S90	0
Z_S88	Z_S91	0
Z_S88	Z_S92	0
Z_S88	Z_S93	0
Z_S88	Z_S94	0
Z_S88	Z_S95	0
Z_S88	Z_S96	0
Z_S88	Z_S97	0
Z_S88	Z_S98	0
Z_S88	Z_S99	0
Z_S89	P_S1	0
Z_S89	P_S10	0
Z_S89	P_S100	0
Z_S89	P_S101	0
Z_S89	P_S102	0
Z_S89	P_S103	0
Z_S89	P_S104	0
Z_S89	P_S105	0
Z_S89	P_S106	0
Z_S89	P_S107	0
Z_S89	P_S108	0
Z_S89	P_S109	0
Z_S89	P_S11	0
Z_S89	P_S110	0
Z_S89	P_S111	0
Z_S89	P_S112	0
Z_S89	P_S113	0
Z_S89	P_S114	0
Z_S89	P_S115	0
Z_S89	P_S116	0
Z_S89	P_S117	0
Z_S89	P_S118	0
Z_S89	P_S119	0
Z_S89	P_S12	0
Z_S89	P_S120	0
Z_S89	P_S121	0
Z_S89	P_S122	0
Z_S89	P_S123	0
Z_S89	P_S124	0
Z_S89	P_S125	0
Z_S89	P_S126	0
Z_S89	P_S127	0
Z_S89	P_S128	0
Z_S89	P_S129	0
Z_S89	P_S13	0
Z_S89	P_S130	0
Z_S89	P_S131	0
Z_S89	P_S132	0
Z_S89	P_S133	0
Z_S89	P_S134	0
Z_S89	P_S135	0
Z_S89	P_S136	0
Z_S89	P_S137	0
Z_S89	P_S138	0
Z_S89	P_S139	0
Z_S89	P_S14	0
Z_S89	P_S140	0
Z_S89	P_S141	0
Z_S89	P_S142	0
Z_S89	P_S143	0
Z_S89	P_S144	0
Z_S89	P_S145	0
Z_S89	P_S146	0
Z_S89	P_S147	0
Z_S89	P_S148	0
Z_S89	P_S149	0
Z_S89	P_S15	0
Z_S89	P_S150	0
Z_S89	P_S151	0
Z_S89	P_S152	0
Z_S89	P_S153	0
Z_S89	P_S154	0
Z_S89	P_S155	0
Z_S89	P_S156	0
Z_S89	P_S157	0
Z_S89	P_S158	0
Z_S89	P_S159	0
Z_S89	P_S16	0
Z_S89	P_S160	0
Z_S89	P_S161	0
Z_S89	P_S162	0
Z_S89	P_S163	0
Z_S89	P_S164	0
Z_S89	P_S165	0
Z_S89	P_S166	0
Z_S89	P_S167	0
Z_S89	P_S168	0
Z_S89	P_S169	0
Z_S89	P_S17	0
Z_S89	P_S170	0
Z_S89	P_S171	0
Z_S89	P_S172	0
Z_S89	P_S173	0
Z_S89	P_S174	0
Z_S89	P_S175	0
Z_S89	P_S176	0
Z_S89	P_S177	0
Z_S89	P_S178	0
Z_S89	P_S179	0
Z_S89	P_S18	0
Z_S89	P_S180	0
Z_S89	P_S181	0
Z_S89	P_S182	0
Z_S89	P_S183	0
Z_S89	P_S184	0
Z_S89	P_S185	0
Z_S89	P_S186	0
Z_S89	P_S187	0
Z_S89	P_S188	0
Z_S89	P_S189	0
Z_S89	P_S19	0
Z_S89	P_S190	0
Z_S89	P_S194	0
Z_S89	P_S196	0
Z_S89	P_S198	0
Z_S89	P_S199	0
Z_S89	P_S2	0
Z_S89	P_S20	0
Z_S89	P_S200	0
Z_S89	P_S201	0
Z_S89	P_S202	0
Z_S89	P_S205	0
Z_S89	P_S206	0
Z_S89	P_S208	0
Z_S89	P_S21	0
Z_S89	P_S22	0
Z_S89	P_S23	0
Z_S89	P_S24	0
Z_S89	P_S25	0
Z_S89	P_S26	0
Z_S89	P_S27	0
Z_S89	P_S28	0
Z_S89	P_S29	0
Z_S89	P_S3	0
Z_S89	P_S30	0
Z_S89	P_S31	0
Z_S89	P_S32	0
Z_S89	P_S33	0
Z_S89	P_S34	0.00572224
Z_S89	P_S35	0
Z_S89	P_S36	0
Z_S89	P_S37	0
Z_S89	P_S38	0
Z_S89	P_S39	0
Z_S89	P_S4	0
Z_S89	P_S40	0
Z_S89	P_S41	0
Z_S89	P_S42	0
Z_S89	P_S43	0
Z_S89	P_S44	0
Z_S89	P_S45	0
Z_S89	P_S46	0
Z_S89	P_S47	0
Z_S89	P_S48	0
Z_S89	P_S49	0
Z_S89	P_S5	0
Z_S89	P_S50	0
Z_S89	P_S51	0
Z_S89	P_S52	0
Z_S89	P_S53	0
Z_S89	P_S54	0
Z_S89	P_S55	0
Z_S89	P_S56	0.0307663
Z_S89	P_S57	0
Z_S89	P_S58	0
Z_S89	P_S59	0
Z_S89	P_S6	0
Z_S89	P_S60	0
Z_S89	P_S61	0
Z_S89	P_S62	0
Z_S89	P_S63	0
Z_S89	P_S64	0
Z_S89	P_S65	0
Z_S89	P_S66	0
Z_S89	P_S67	0
Z_S89	P_S68	0
Z_S89	P_S69	0
Z_S89	P_S7	0
Z_S89	P_S70	0
Z_S89	P_S71	0
Z_S89	P_S72	0
Z_S89	P_S73	0
Z_S89	P_S74	0
Z_S89	P_S75	0
Z_S89	P_S76	0
Z_S89	P_S77	0
Z_S89	P_S78	0
Z_S89	P_S79	0
Z_S89	P_S8	0
Z_S89	P_S80	0
Z_S89	P_S81	0
Z_S89	P_S82	0
Z_S89	P_S83	0
Z_S89	P_S84	0
Z_S89	P_S85	0
Z_S89	P_S86	0
Z_S89	P_S87	0
Z_S89	P_S88	0
Z_S89	P_S89	0
Z_S89	P_S9	0
Z_S89	P_S90	0
Z_S89	P_S91	0
Z_S89	P_S92	0
Z_S89	P_S93	0
Z_S89	P_S94	0
Z_S89	P_S95	0
Z_S89	P_S96	0
Z_S89	P_S97	0
Z_S89	P_S98	0
Z_S89	P_S99	0
Z_S89	Z_S1	0
Z_S89	Z_S10	0
Z_S89	Z_S100	0
Z_S89	Z_S101	0
Z_S89	Z_S102	0
Z_S89	Z_S103	0
Z_S89	Z_S104	0
Z_S89	Z_S105	0
Z_S89	Z_S107	0
Z_S89	Z_S108	0
Z_S89	Z_S109	0
Z_S89	Z_S11	0
Z_S89	Z_S110	0
Z_S89	Z_S111	0
Z_S89	Z_S112	0
Z_S89	Z_S114	0
Z_S89	Z_S115	0
Z_S89	Z_S116	0
Z_S89	Z_S117	0
Z_S89	Z_S118	0
Z_S89	Z_S119	0
Z_S89	Z_S12	0
Z_S89	Z_S120	0
Z_S89	Z_S122	0
Z_S89	Z_S123	0
Z_S89	Z_S124	0
Z_S89	Z_S125	0
Z_S89	Z_S126	0
Z_S89	Z_S127	0
Z_S89	Z_S128	0
Z_S89	Z_S129	0
Z_S89	Z_S13	0
Z_S89	Z_S130	0
Z_S89	Z_S131	0
Z_S89	Z_S132	0
Z_S89	Z_S133	0
Z_S89	Z_S134	0
Z_S89	Z_S135	0
Z_S89	Z_S136	0
Z_S89	Z_S137	0
Z_S89	Z_S138	0
Z_S89	Z_S14	0
Z_S89	Z_S140	0
Z_S89	Z_S142	0
Z_S89	Z_S143	0
Z_S89	Z_S144	0
Z_S89	Z_S145	0
Z_S89	Z_S146	0
Z_S89	Z_S147	0
Z_S89	Z_S148	0
Z_S89	Z_S149	0
Z_S89	Z_S15	0
Z_S89	Z_S151	0
Z_S89	Z_S152	0
Z_S89	Z_S153	0
Z_S89	Z_S154	0
Z_S89	Z_S155	0
Z_S89	Z_S156	0
Z_S89	Z_S157	0
Z_S89	Z_S158	0
Z_S89	Z_S159	0
Z_S89	Z_S160	0
Z_S89	Z_S162	0
Z_S89	Z_S163	0
Z_S89	Z_S164	0
Z_S89	Z_S165	0
Z_S89	Z_S166	0
Z_S89	Z_S167	0
Z_S89	Z_S169	0
Z_S89	Z_S17	0
Z_S89	Z_S170	0
Z_S89	Z_S171	0
Z_S89	Z_S172	0
Z_S89	Z_S173	0
Z_S89	Z_S175	0
Z_S89	Z_S176	0
Z_S89	Z_S177	0
Z_S89	Z_S179	0
Z_S89	Z_S180	0
Z_S89	Z_S181	0
Z_S89	Z_S182	0
Z_S89	Z_S184	0
Z_S89	Z_S185	0
Z_S89	Z_S186	0
Z_S89	Z_S187	0
Z_S89	Z_S188	0
Z_S89	Z_S189	0
Z_S89	Z_S19	0
Z_S89	Z_S190	0
Z_S89	Z_S192	0
Z_S89	Z_S193	0
Z_S89	Z_S194	0
Z_S89	Z_S195	0
Z_S89	Z_S196	0
Z_S89	Z_S198	0
Z_S89	Z_S199	0
Z_S89	Z_S20	0
Z_S89	Z_S204	0
Z_S89	Z_S21	0
Z_S89	Z_S22	0
Z_S89	Z_S23	0
Z_S89	Z_S24	0
Z_S89	Z_S25	0
Z_S89	Z_S26	0
Z_S89	Z_S27	0
Z_S89	Z_S28	0
Z_S89	Z_S29	0
Z_S89	Z_S3	0
Z_S89	Z_S30	0
Z_S89	Z_S31	0
Z_S89	Z_S32	0
Z_S89	Z_S33	0
Z_S89	Z_S34	0
Z_S89	Z_S35	0
Z_S89	Z_S36	0
Z_S89	Z_S37	0
Z_S89	Z_S38	0
Z_S89	Z_S4	0
Z_S89	Z_S40	0
Z_S89	Z_S41	0
Z_S89	Z_S42	0
Z_S89	Z_S43	0
Z_S89	Z_S44	0
Z_S89	Z_S45	0
Z_S89	Z_S46	0
Z_S89	Z_S47	0
Z_S89	Z_S48	0
Z_S89	Z_S49	0
Z_S89	Z_S5	0
Z_S89	Z_S50	0
Z_S89	Z_S52	0
Z_S89	Z_S53	0
Z_S89	Z_S54	0
Z_S89	Z_S56	0
Z_S89	Z_S57	0
Z_S89	Z_S58	0
Z_S89	Z_S59	0
Z_S89	Z_S6	0
Z_S89	Z_S60	0
Z_S89	Z_S61	0
Z_S89	Z_S62	0
Z_S89	Z_S64	0
Z_S89	Z_S66	0
Z_S89	Z_S67	0
Z_S89	Z_S68	0
Z_S89	Z_S69	0
Z_S89	Z_S7	0
Z_S89	Z_S70	0
Z_S89	Z_S71	0
Z_S89	Z_S72	0
Z_S89	Z_S74	0
Z_S89	Z_S75	0
Z_S89	Z_S76	0
Z_S89	Z_S77	0
Z_S89	Z_S78	0
Z_S89	Z_S79	0
Z_S89	Z_S8	0
Z_S89	Z_S80	0
Z_S89	Z_S81	0
Z_S89	Z_S83	0
Z_S89	Z_S84	0
Z_S89	Z_S85	0
Z_S89	Z_S86	0
Z_S89	Z_S87	0
Z_S89	Z_S88	0
Z_S89	Z_S9	0
Z_S89	Z_S90	0
Z_S89	Z_S91	0
Z_S89	Z_S92	0
Z_S89	Z_S93	0
Z_S89	Z_S94	0
Z_S89	Z_S95	0
Z_S89	Z_S96	0
Z_S89	Z_S97	0
Z_S89	Z_S98	0
Z_S89	Z_S99	0
Z_S9	P_S1	0.0114313
Z_S9	P_S10	0
Z_S9	P_S100	0
Z_S9	P_S101	0
Z_S9	P_S102	0
Z_S9	P_S103	0
Z_S9	P_S104	0
Z_S9	P_S105	0
Z_S9	P_S106	0
Z_S9	P_S107	0
Z_S9	P_S108	0
Z_S9	P_S109	0
Z_S9	P_S11	0.0901542
Z_S9	P_S110	0
Z_S9	P_S111	0
Z_S9	P_S112	0
Z_S9	P_S113	0
Z_S9	P_S114	0
Z_S9	P_S115	0
Z_S9	P_S116	0
Z_S9	P_S117	0
Z_S9	P_S118	0
Z_S9	P_S119	0
Z_S9	P_S12	0
Z_S9	P_S120	0
Z_S9	P_S121	0
Z_S9	P_S122	0
Z_S9	P_S123	0
Z_S9	P_S124	0
Z_S9	P_S125	0
Z_S9	P_S126	0
Z_S9	P_S127	0
Z_S9	P_S128	0
Z_S9	P_S129	0
Z_S9	P_S13	0
Z_S9	P_S130	0
Z_S9	P_S131	0
Z_S9	P_S132	0
Z_S9	P_S133	0
Z_S9	P_S134	0
Z_S9	P_S135	0
Z_S9	P_S136	0
Z_S9	P_S137	0
Z_S9	P_S138	0
Z_S9	P_S139	0
Z_S9	P_S14	0
Z_S9	P_S140	0
Z_S9	P_S141	0
Z_S9	P_S142	0
Z_S9	P_S143	0
Z_S9	P_S144	0
Z_S9	P_S145	0
Z_S9	P_S146	0
Z_S9	P_S147	0
Z_S9	P_S148	0
Z_S9	P_S149	0
Z_S9	P_S15	0.0188673
Z_S9	P_S150	0
Z_S9	P_S151	0
Z_S9	P_S152	0
Z_S9	P_S153	0
Z_S9	P_S154	0
Z_S9	P_S155	0
Z_S9	P_S156	0
Z_S9	P_S157	0
Z_S9	P_S158	0
Z_S9	P_S159	0
Z_S9	P_S16	0
Z_S9	P_S160	0
Z_S9	P_S161	0
Z_S9	P_S162	0
Z_S9	P_S163	0
Z_S9	P_S164	0
Z_S9	P_S165	0
Z_S9	P_S166	0
Z_S9	P_S167	0
Z_S9	P_S168	0
Z_S9	P_S169	0
Z_S9	P_S17	0
Z_S9	P_S170	0
Z_S9	P_S171	0
Z_S9	P_S172	0
Z_S9	P_S173	0
Z_S9	P_S174	0
Z_S9	P_S175	0
Z_S9	P_S176	0
Z_S9	P_S177	0
Z_S9	P_S178	0
Z_S9	P_S179	0
Z_S9	P_S18	0.00360907
Z_S9	P_S180	0
Z_S9	P_S181	0
Z_S9	P_S182	0
Z_S9	P_S183	0
Z_S9	P_S184	0
Z_S9	P_S185	0
Z_S9	P_S186	0
Z_S9	P_S187	0
Z_S9	P_S188	0
Z_S9	P_S189	0
Z_S9	P_S19	0
Z_S9	P_S190	0
Z_S9	P_S194	0
Z_S9	P_S196	0
Z_S9	P_S198	0
Z_S9	P_S199	0
Z_S9	P_S2	-0.00591238
Z_S9	P_S20	0
Z_S9	P_S200	0
Z_S9	P_S201	0
Z_S9	P_S202	0
Z_S9	P_S205	0
Z_S9	P_S206	0
Z_S9	P_S208	0
Z_S9	P_S21	0
Z_S9	P_S22	0
Z_S9	P_S23	0
Z_S9	P_S24	0
Z_S9	P_S25	0
Z_S9	P_S26	-0.00368844
Z_S9	P_S27	0
Z_S9	P_S28	0
Z_S9	P_S29	0
Z_S9	P_S3	0
Z_S9	P_S30	0
Z_S9	P_S31	0
Z_S9	P_S32	0
Z_S9	P_S33	0
Z_S9	P_S34	0
Z_S9	P_S35	0
Z_S9	P_S36	0
Z_S9	P_S37	0
Z_S9	P_S38	0
Z_S9	P_S39	0
Z_S9	P_S4	0
Z_S9	P_S40	0
Z_S9	P_S41	0
Z_S9	P_S42	0
Z_S9	P_S43	0
Z_S9	P_S44	0
Z_S9	P_S45	0
Z_S9	P_S46	0
Z_S9	P_S47	0.0944893
Z_S9	P_S48	0
Z_S9	P_S49	0
Z_S9	P_S5	0
Z_S9	P_S50	0.000960907
Z_S9	P_S51	0
Z_S9	P_S52	0
Z_S9	P_S53	0
Z_S9	P_S54	0
Z_S9	P_S55	0
Z_S9	P_S56	0
Z_S9	P_S57	0
Z_S9	P_S58	0
Z_S9	P_S59	0
Z_S9	P_S6	0
Z_S9	P_S60	0
Z_S9	P_S61	0
Z_S9	P_S62	0
Z_S9	P_S63	0
Z_S9	P_S64	0
Z_S9	P_S65	0
Z_S9	P_S66	0
Z_S9	P_S67	0
Z_S9	P_S68	0
Z_S9	P_S69	0
Z_S9	P_S7	-0.00610759
Z_S9	P_S70	0
Z_S9	P_S71	0
Z_S9	P_S72	0
Z_S9	P_S73	0
Z_S9	P_S74	0
Z_S9	P_S75	0
Z_S9	P_S76	0
Z_S9	P_S77	0
Z_S9	P_S78	0
Z_S9	P_S79	0
Z_S9	P_S8	0
Z_S9	P_S80	0
Z_S9	P_S81	0
Z_S9	P_S82	0
Z_S9	P_S83	0
Z_S9	P_S84	0
Z_S9	P_S85	0
Z_S9	P_S86	0
Z_S9	P_S87	0
Z_S9	P_S88	0
Z_S9	P_S89	0
Z_S9	P_S9	0
Z_S9	P_S90	0
Z_S9	P_S91	0
Z_S9	P_S92	0
Z_S9	P_S93	0
Z_S9	P_S94	0
Z_S9	P_S95	0
Z_S9	P_S96	0
Z_S9	P_S97	0
Z_S9	P_S98	0
Z_S9	P_S99	0
Z_S9	Z_S100	0
Z_S9	Z_S101	0
Z_S9	Z_S102	0
Z_S9	Z_S103	0
Z_S9	Z_S105	0
Z_S9	Z_S107	0
Z_S9	Z_S108	0
Z_S9	Z_S109	0
Z_S9	Z_S11	0
Z_S9	Z_S110	0
Z_S9	Z_S112	0
Z_S9	Z_S117	0
Z_S9	Z_S118	0
Z_S9	Z_S119	0
Z_S9	Z_S123	0
Z_S9	Z_S125	0
Z_S9	Z_S126	0
Z_S9	Z_S127	0
Z_S9	Z_S128	0
Z_S9	Z_S129	0
Z_S9	Z_S130	0
Z_S9	Z_S131	0
Z_S9	Z_S138	0
Z_S9	Z_S140	0
Z_S9	Z_S144	0
Z_S9	Z_S149	0
Z_S9	Z_S15	0.00324887
Z_S9	Z_S151	0
Z_S9	Z_S152	0
Z_S9	Z_S154	0
Z_S9	Z_S155	0
Z_S9	Z_S157	0
Z_S9	Z_S160	0
Z_S9	Z_S162	0
Z_S9	Z_S164	0
Z_S9	Z_S165	0
Z_S9	Z_S166	0
Z_S9	Z_S167	0
Z_S9	Z_S169	0
Z_S9	Z_S17	0
Z_S9	Z_S170	0
Z_S9	Z_S171	0
Z_S9	Z_S173	0
Z_S9	Z_S177	0
Z_S9	Z_S179	0
Z_S9	Z_S180	0
Z_S9	Z_S181	0
Z_S9	Z_S182	0
Z_S9	Z_S184	0
Z_S9	Z_S186	0
Z_S9	Z_S188	0
Z_S9	Z_S189	0
Z_S9	Z_S19	0
Z_S9	Z_S192	0
Z_S9	Z_S195	0
Z_S9	Z_S196	0
Z_S9	Z_S20	0
Z_S9	Z_S21	0
Z_S9	Z_S24	0
Z_S9	Z_S25	0
Z_S9	Z_S26	0
Z_S9	Z_S28	0
Z_S9	Z_S29	0
Z_S9	Z_S3	-0.00603567
Z_S9	Z_S30	0
Z_S9	Z_S31	0
Z_S9	Z_S33	0
Z_S9	Z_S34	0
Z_S9	Z_S35	0
Z_S9	Z_S36	0
Z_S9	Z_S37	0
Z_S9	Z_S38	0.100593
Z_S9	Z_S40	0
Z_S9	Z_S42	0
Z_S9	Z_S43	0
Z_S9	Z_S44	0
Z_S9	Z_S45	0
Z_S9	Z_S46	0
Z_S9	Z_S47	0
Z_S9	Z_S49	0
Z_S9	Z_S52	0
Z_S9	Z_S53	0
Z_S9	Z_S54	0
Z_S9	Z_S56	0
Z_S9	Z_S57	0
Z_S9	Z_S59	0
Z_S9	Z_S60	0
Z_S9	Z_S62	0
Z_S9	Z_S64	0
Z_S9	Z_S66	0
Z_S9	Z_S67	0
Z_S9	Z_S68	0
Z_S9	Z_S69	0
Z_S9	Z_S72	0
Z_S9	Z_S75	0
Z_S9	Z_S76	0
Z_S9	Z_S79	0
Z_S9	Z_S8	0
Z_S9	Z_S81	0
Z_S9	Z_S87	0
Z_S9	Z_S90	0
Z_S9	Z_S93	0
Z_S9	Z_S94	0
Z_S9	Z_S96	0
Z_S9	Z_S97	0
Z_S9	Z_S98	0.0128356
Z_S90	P_S1	0
Z_S90	P_S10	0.00752672
Z_S90	P_S100	0
Z_S90	P_S101	0
Z_S90	P_S102	0
Z_S90	P_S103	0
Z_S90	P_S104	0
Z_S90	P_S105	0
Z_S90	P_S106	0
Z_S90	P_S107	0
Z_S90	P_S108	0
Z_S90	P_S109	0
Z_S90	P_S11	0
Z_S90	P_S110	0
Z_S90	P_S111	0
Z_S90	P_S112	0
Z_S90	P_S113	0
Z_S90	P_S114	0
Z_S90	P_S115	0
Z_S90	P_S116	0
Z_S90	P_S117	0
Z_S90	P_S118	0
Z_S90	P_S119	0
Z_S90	P_S12	0
Z_S90	P_S120	0
Z_S90	P_S121	0
Z_S90	P_S122	0
Z_S90	P_S123	0
Z_S90	P_S124	0
Z_S90	P_S125	0
Z_S90	P_S126	0
Z_S90	P_S127	0
Z_S90	P_S128	0
Z_S90	P_S129	0
Z_S90	P_S13	0
Z_S90	P_S130	0
Z_S90	P_S131	0
Z_S90	P_S132	0
Z_S90	P_S133	0
Z_S90	P_S134	0
Z_S90	P_S135	0
Z_S90	P_S136	0
Z_S90	P_S137	0
Z_S90	P_S138	0
Z_S90	P_S139	0
Z_S90	P_S14	0
Z_S90	P_S140	0
Z_S90	P_S141	0
Z_S90	P_S142	0
Z_S90	P_S143	0
Z_S90	P_S144	0
Z_S90	P_S145	0
Z_S90	P_S146	0
Z_S90	P_S147	0
Z_S90	P_S148	0
Z_S90	P_S149	0
Z_S90	P_S15	0
Z_S90	P_S150	0
Z_S90	P_S151	0
Z_S90	P_S152	0
Z_S90	P_S153	0
Z_S90	P_S154	0
Z_S90	P_S155	0
Z_S90	P_S156	0
Z_S90	P_S157	0
Z_S90	P_S158	0
Z_S90	P_S159	0
Z_S90	P_S16	0
Z_S90	P_S160	0
Z_S90	P_S161	0
Z_S90	P_S162	0
Z_S90	P_S163	0
Z_S90	P_S164	0
Z_S90	P_S165	0
Z_S90	P_S166	0
Z_S90	P_S167	0
Z_S90	P_S168	0
Z_S90	P_S169	0
Z_S90	P_S17	0
Z_S90	P_S170	0
Z_S90	P_S171	0
Z_S90	P_S172	0
Z_S90	P_S173	0
Z_S90	P_S174	0
Z_S90	P_S175	0
Z_S90	P_S176	0
Z_S90	P_S177	0
Z_S90	P_S178	0
Z_S90	P_S179	0
Z_S90	P_S18	0
Z_S90	P_S180	0
Z_S90	P_S181	0
Z_S90	P_S182	0
Z_S90	P_S183	0
Z_S90	P_S184	0
Z_S90	P_S185	0
Z_S90	P_S186	0
Z_S90	P_S187	0
Z_S90	P_S188	0
Z_S90	P_S189	0
Z_S90	P_S19	0
Z_S90	P_S190	0
Z_S90	P_S194	0
Z_S90	P_S196	0
Z_S90	P_S198	0
Z_S90	P_S199	0
Z_S90	P_S2	0
Z_S90	P_S20	0
Z_S90	P_S200	0
Z_S90	P_S201	0
Z_S90	P_S202	0
Z_S90	P_S205	0
Z_S90	P_S206	0
Z_S90	P_S208	0
Z_S90	P_S21	0
Z_S90	P_S22	0
Z_S90	P_S23	0
Z_S90	P_S24	0
Z_S90	P_S25	0
Z_S90	P_S26	0
Z_S90	P_S27	0
Z_S90	P_S28	0
Z_S90	P_S29	0
Z_S90	P_S3	0
Z_S90	P_S30	0
Z_S90	P_S31	0
Z_S90	P_S32	0
Z_S90	P_S33	0
Z_S90	P_S34	0
Z_S90	P_S35	0
Z_S90	P_S36	0
Z_S90	P_S37	0
Z_S90	P_S38	0
Z_S90	P_S39	0
Z_S90	P_S4	0
Z_S90	P_S40	0
Z_S90	P_S41	0
Z_S90	P_S42	0
Z_S90	P_S43	0
Z_S90	P_S44	0
Z_S90	P_S45	0
Z_S90	P_S46	0
Z_S90	P_S47	0
Z_S90	P_S48	0
Z_S90	P_S49	0
Z_S90	P_S5	0
Z_S90	P_S50	0
Z_S90	P_S51	0
Z_S90	P_S52	0
Z_S90	P_S53	0
Z_S90	P_S54	0
Z_S90	P_S55	0
Z_S90	P_S56	0
Z_S90	P_S57	0
Z_S90	P_S58	0
Z_S90	P_S59	0
Z_S90	P_S6	0
Z_S90	P_S60	0
Z_S90	P_S61	0
Z_S90	P_S62	0
Z_S90	P_S63	0
Z_S90	P_S64	0
Z_S90	P_S65	0
Z_S90	P_S66	0
Z_S90	P_S67	0
Z_S90	P_S68	0
Z_S90	P_S69	0
Z_S90	P_S7	0
Z_S90	P_S70	0
Z_S90	P_S71	0
Z_S90	P_S72	0
Z_S90	P_S73	0
Z_S90	P_S74	0
Z_S90	P_S75	0
Z_S90	P_S76	0
Z_S90	P_S77	0
Z_S90	P_S78	0
Z_S90	P_S79	0
Z_S90	P_S8	0.0806278
Z_S90	P_S80	0
Z_S90	P_S81	0
Z_S90	P_S82	0
Z_S90	P_S83	0
Z_S90	P_S84	0
Z_S90	P_S85	0
Z_S90	P_S86	0
Z_S90	P_S87	0
Z_S90	P_S88	0
Z_S90	P_S89	0
Z_S90	P_S9	0
Z_S90	P_S90	0
Z_S90	P_S91	0
Z_S90	P_S92	0
Z_S90	P_S93	0
Z_S90	P_S94	0
Z_S90	P_S95	0
Z_S90	P_S96	0
Z_S90	P_S97	0
Z_S90	P_S98	0
Z_S90	P_S99	0
Z_S90	Z_S112	0
Z_S90	Z_S126	0
Z_S90	Z_S144	0
Z_S90	Z_S162	0
Z_S90	Z_S164	0
Z_S90	Z_S171	0
Z_S90	Z_S179	0
Z_S90	Z_S182	0
Z_S90	Z_S189	0
Z_S90	Z_S192	0
Z_S90	Z_S31	0
Z_S90	Z_S34	0
Z_S90	Z_S37	0
Z_S90	Z_S42	0
Z_S90	Z_S46	0
Z_S90	Z_S62	0
Z_S90	Z_S64	0
Z_S90	Z_S87	0
Z_S90	Z_S96	0
Z_S91	P_S1	0
Z_S91	P_S10	0
Z_S91	P_S100	0
Z_S91	P_S101	0
Z_S91	P_S102	0
Z_S91	P_S103	0
Z_S91	P_S104	0
Z_S91	P_S105	0
Z_S91	P_S106	0
Z_S91	P_S107	0
Z_S91	P_S108	0
Z_S91	P_S109	0
Z_S91	P_S11	0
Z_S91	P_S110	0
Z_S91	P_S111	0
Z_S91	P_S112	0
Z_S91	P_S113	0
Z_S91	P_S114	0
Z_S91	P_S115	0
Z_S91	P_S116	0
Z_S91	P_S117	0
Z_S91	P_S118	0
Z_S91	P_S119	0
Z_S91	P_S12	0
Z_S91	P_S120	0
Z_S91	P_S121	0
Z_S91	P_S122	0
Z_S91	P_S123	0
Z_S91	P_S124	0
Z_S91	P_S125	0
Z_S91	P_S126	0
Z_S91	P_S127	0
Z_S91	P_S128	0
Z_S91	P_S129	0
Z_S91	P_S13	0
Z_S91	P_S130	0
Z_S91	P_S131	0
Z_S91	P_S132	0
Z_S91	P_S133	0
Z_S91	P_S134	0
Z_S91	P_S135	0
Z_S91	P_S136	0
Z_S91	P_S137	0
Z_S91	P_S138	0
Z_S91	P_S139	0
Z_S91	P_S14	0
Z_S91	P_S140	0
Z_S91	P_S141	0
Z_S91	P_S142	0
Z_S91	P_S143	0
Z_S91	P_S144	0
Z_S91	P_S145	0
Z_S91	P_S146	0
Z_S91	P_S147	0
Z_S91	P_S148	0
Z_S91	P_S149	0
Z_S91	P_S15	0
Z_S91	P_S150	0
Z_S91	P_S151	0
Z_S91	P_S152	0
Z_S91	P_S153	0
Z_S91	P_S154	0
Z_S91	P_S155	0
Z_S91	P_S156	0
Z_S91	P_S157	0
Z_S91	P_S158	0
Z_S91	P_S159	0
Z_S91	P_S16	0
Z_S91	P_S160	0
Z_S91	P_S161	0
Z_S91	P_S162	0
Z_S91	P_S163	0
Z_S91	P_S164	0
Z_S91	P_S165	0
Z_S91	P_S166	0
Z_S91	P_S167	0
Z_S91	P_S168	0
Z_S91	P_S169	0
Z_S91	P_S17	0
Z_S91	P_S170	0
Z_S91	P_S171	0
Z_S91	P_S172	0
Z_S91	P_S173	0
Z_S91	P_S174	0
Z_S91	P_S175	0
Z_S91	P_S176	0
Z_S91	P_S177	0
Z_S91	P_S178	0
Z_S91	P_S179	0
Z_S91	P_S18	0
Z_S91	P_S180	0
Z_S91	P_S181	0
Z_S91	P_S182	0
Z_S91	P_S183	0
Z_S91	P_S184	0
Z_S91	P_S185	0
Z_S91	P_S186	0
Z_S91	P_S187	0
Z_S91	P_S188	0
Z_S91	P_S189	0
Z_S91	P_S19	0
Z_S91	P_S190	0
Z_S91	P_S194	0
Z_S91	P_S196	0
Z_S91	P_S198	0
Z_S91	P_S199	0
Z_S91	P_S2	0
Z_S91	P_S20	0
Z_S91	P_S200	0
Z_S91	P_S201	0
Z_S91	P_S202	0
Z_S91	P_S205	0
Z_S91	P_S206	0
Z_S91	P_S208	0
Z_S91	P_S21	0
Z_S91	P_S22	0
Z_S91	P_S23	0
Z_S91	P_S24	0
Z_S91	P_S25	0
Z_S91	P_S26	0
Z_S91	P_S27	0
Z_S91	P_S28	0
Z_S91	P_S29	0
Z_S91	P_S3	0
Z_S91	P_S30	0
Z_S91	P_S31	0
Z_S91	P_S32	0
Z_S91	P_S33	0
Z_S91	P_S34	0
Z_S91	P_S35	0
Z_S91	P_S36	0
Z_S91	P_S37	0
Z_S91	P_S38	0
Z_S91	P_S39	0
Z_S91	P_S4	0
Z_S91	P_S40	0
Z_S91	P_S41	0
Z_S91	P_S42	0
Z_S91	P_S43	0.0203462
Z_S91	P_S44	0
Z_S91	P_S45	0.0191146
Z_S91	P_S46	0
Z_S91	P_S47	0
Z_S91	P_S48	0
Z_S91	P_S49	0
Z_S91	P_S5	0
Z_S91	P_S50	0
Z_S91	P_S51	0
Z_S91	P_S52	0
Z_S91	P_S53	0
Z_S91	P_S54	0
Z_S91	P_S55	0
Z_S91	P_S56	0
Z_S91	P_S57	0
Z_S91	P_S58	0
Z_S91	P_S59	0
Z_S91	P_S6	0
Z_S91	P_S60	0
Z_S91	P_S61	0
Z_S91	P_S62	0
Z_S91	P_S63	0
Z_S91	P_S64	0
Z_S91	P_S65	0
Z_S91	P_S66	0
Z_S91	P_S67	0
Z_S91	P_S68	0
Z_S91	P_S69	0
Z_S91	P_S7	0
Z_S91	P_S70	0
Z_S91	P_S71	0
Z_S91	P_S72	0
Z_S91	P_S73	0
Z_S91	P_S74	0
Z_S91	P_S75	0
Z_S91	P_S76	0
Z_S91	P_S77	0
Z_S91	P_S78	0
Z_S91	P_S79	0
Z_S91	P_S8	0
Z_S91	P_S80	0
Z_S91	P_S81	0
Z_S91	P_S82	0
Z_S91	P_S83	0
Z_S91	P_S84	0
Z_S91	P_S85	0
Z_S91	P_S86	0
Z_S91	P_S87	0
Z_S91	P_S88	0
Z_S91	P_S89	0
Z_S91	P_S9	0
Z_S91	P_S90	0
Z_S91	P_S91	0
Z_S91	P_S92	0
Z_S91	P_S93	0
Z_S91	P_S94	0
Z_S91	P_S95	0
Z_S91	P_S96	0
Z_S91	P_S97	0
Z_S91	P_S98	0
Z_S91	P_S99	0
Z_S91	Z_S10	0
Z_S91	Z_S100	0
Z_S91	Z_S101	0
Z_S91	Z_S102	0
Z_S91	Z_S103	0
Z_S91	Z_S105	0
Z_S91	Z_S107	0
Z_S91	Z_S108	0
Z_S91	Z_S109	0
Z_S91	Z_S11	0
Z_S91	Z_S110	0
Z_S91	Z_S111	0
Z_S91	Z_S112	0
Z_S91	Z_S114	0
Z_S91	Z_S117	0
Z_S91	Z_S118	0
Z_S91	Z_S119	0
Z_S91	Z_S12	0.0069045
Z_S91	Z_S120	0
Z_S91	Z_S123	0
Z_S91	Z_S125	0
Z_S91	Z_S126	0
Z_S91	Z_S127	0
Z_S91	Z_S128	0
Z_S91	Z_S129	0
Z_S91	Z_S130	0
Z_S91	Z_S131	0
Z_S91	Z_S133	0
Z_S91	Z_S134	0
Z_S91	Z_S135	0
Z_S91	Z_S137	0
Z_S91	Z_S138	0
Z_S91	Z_S14	0
Z_S91	Z_S140	0
Z_S91	Z_S142	0
Z_S91	Z_S143	0
Z_S91	Z_S144	0
Z_S91	Z_S145	0
Z_S91	Z_S146	0
Z_S91	Z_S148	0
Z_S91	Z_S149	0
Z_S91	Z_S15	0
Z_S91	Z_S151	0
Z_S91	Z_S152	0
Z_S91	Z_S154	0
Z_S91	Z_S155	0
Z_S91	Z_S156	0
Z_S91	Z_S157	0
Z_S91	Z_S158	0
Z_S91	Z_S159	0
Z_S91	Z_S160	0
Z_S91	Z_S162	0
Z_S91	Z_S164	0
Z_S91	Z_S165	0
Z_S91	Z_S166	0
Z_S91	Z_S167	0
Z_S91	Z_S169	0
Z_S91	Z_S17	0
Z_S91	Z_S170	0
Z_S91	Z_S171	0
Z_S91	Z_S173	0
Z_S91	Z_S175	0
Z_S91	Z_S176	0
Z_S91	Z_S177	0
Z_S91	Z_S179	0
Z_S91	Z_S180	0
Z_S91	Z_S181	0
Z_S91	Z_S182	0
Z_S91	Z_S184	0
Z_S91	Z_S185	0
Z_S91	Z_S186	0
Z_S91	Z_S187	0
Z_S91	Z_S188	0
Z_S91	Z_S189	0
Z_S91	Z_S19	0
Z_S91	Z_S190	0
Z_S91	Z_S192	0
Z_S91	Z_S194	0
Z_S91	Z_S195	0
Z_S91	Z_S196	0
Z_S91	Z_S20	0
Z_S91	Z_S21	0
Z_S91	Z_S24	0
Z_S91	Z_S25	0
Z_S91	Z_S26	0
Z_S91	Z_S27	0
Z_S91	Z_S28	0
Z_S91	Z_S29	0
Z_S91	Z_S3	0
Z_S91	Z_S30	0
Z_S91	Z_S31	0
Z_S91	Z_S33	0
Z_S91	Z_S34	0
Z_S91	Z_S35	0
Z_S91	Z_S36	0
Z_S91	Z_S37	0
Z_S91	Z_S38	0
Z_S91	Z_S40	0
Z_S91	Z_S41	0
Z_S91	Z_S42	0
Z_S91	Z_S43	0
Z_S91	Z_S44	0
Z_S91	Z_S45	0
Z_S91	Z_S46	0
Z_S91	Z_S47	0
Z_S91	Z_S48	0
Z_S91	Z_S49	0
Z_S91	Z_S5	0
Z_S91	Z_S52	0
Z_S91	Z_S53	0
Z_S91	Z_S54	0
Z_S91	Z_S56	0
Z_S91	Z_S57	0
Z_S91	Z_S58	0
Z_S91	Z_S59	0
Z_S91	Z_S60	0
Z_S91	Z_S62	0
Z_S91	Z_S64	0
Z_S91	Z_S66	0
Z_S91	Z_S67	0
Z_S91	Z_S68	0
Z_S91	Z_S69	0
Z_S91	Z_S7	0
Z_S91	Z_S72	0
Z_S91	Z_S74	0
Z_S91	Z_S75	0
Z_S91	Z_S76	0
Z_S91	Z_S77	0
Z_S91	Z_S78	0
Z_S91	Z_S79	0
Z_S91	Z_S8	0
Z_S91	Z_S80	0
Z_S91	Z_S81	0
Z_S91	Z_S83	0
Z_S91	Z_S84	0
Z_S91	Z_S85	0
Z_S91	Z_S86	0
Z_S91	Z_S87	0
Z_S91	Z_S9	0
Z_S91	Z_S90	0
Z_S91	Z_S93	0
Z_S91	Z_S94	0
Z_S91	Z_S95	0
Z_S91	Z_S96	0
Z_S91	Z_S97	0
Z_S91	Z_S98	0
Z_S91	Z_S99	0
Z_S92	P_S1	0
Z_S92	P_S10	0
Z_S92	P_S100	0
Z_S92	P_S101	0
Z_S92	P_S102	0
Z_S92	P_S103	0
Z_S92	P_S104	0
Z_S92	P_S105	0
Z_S92	P_S106	0
Z_S92	P_S107	0
Z_S92	P_S108	0
Z_S92	P_S109	0
Z_S92	P_S11	0
Z_S92	P_S110	0
Z_S92	P_S111	0
Z_S92	P_S112	0
Z_S92	P_S113	0
Z_S92	P_S114	0
Z_S92	P_S115	0
Z_S92	P_S116	0
Z_S92	P_S117	0
Z_S92	P_S118	0
Z_S92	P_S119	0
Z_S92	P_S12	0
Z_S92	P_S120	0
Z_S92	P_S121	0
Z_S92	P_S122	0
Z_S92	P_S123	0
Z_S92	P_S124	0
Z_S92	P_S125	0
Z_S92	P_S126	0
Z_S92	P_S127	0
Z_S92	P_S128	0
Z_S92	P_S129	0
Z_S92	P_S13	0
Z_S92	P_S130	0
Z_S92	P_S131	0
Z_S92	P_S132	0
Z_S92	P_S133	0
Z_S92	P_S134	0
Z_S92	P_S135	0
Z_S92	P_S136	0
Z_S92	P_S137	0
Z_S92	P_S138	0
Z_S92	P_S139	0
Z_S92	P_S14	0
Z_S92	P_S140	0
Z_S92	P_S141	0
Z_S92	P_S142	0
Z_S92	P_S143	0
Z_S92	P_S144	0
Z_S92	P_S145	0
Z_S92	P_S146	0
Z_S92	P_S147	0
Z_S92	P_S148	0
Z_S92	P_S149	0
Z_S92	P_S15	0
Z_S92	P_S150	0
Z_S92	P_S151	0
Z_S92	P_S152	0
Z_S92	P_S153	0
Z_S92	P_S154	0
Z_S92	P_S155	0
Z_S92	P_S156	0
Z_S92	P_S157	0
Z_S92	P_S158	0
Z_S92	P_S159	0
Z_S92	P_S16	0
Z_S92	P_S160	0
Z_S92	P_S161	0
Z_S92	P_S162	0
Z_S92	P_S163	0
Z_S92	P_S164	0
Z_S92	P_S165	0
Z_S92	P_S166	0
Z_S92	P_S167	0
Z_S92	P_S168	0
Z_S92	P_S169	0
Z_S92	P_S17	0
Z_S92	P_S170	0
Z_S92	P_S171	0
Z_S92	P_S172	0
Z_S92	P_S173	0
Z_S92	P_S174	0
Z_S92	P_S175	0
Z_S92	P_S176	0
Z_S92	P_S177	0
Z_S92	P_S178	0
Z_S92	P_S179	0
Z_S92	P_S18	0
Z_S92	P_S180	0
Z_S92	P_S181	0
Z_S92	P_S182	0
Z_S92	P_S183	0
Z_S92	P_S184	0
Z_S92	P_S185	0
Z_S92	P_S186	0
Z_S92	P_S187	0
Z_S92	P_S188	0
Z_S92	P_S189	0
Z_S92	P_S19	0
Z_S92	P_S190	0
Z_S92	P_S194	0
Z_S92	P_S196	0
Z_S92	P_S198	0
Z_S92	P_S199	0
Z_S92	P_S2	0
Z_S92	P_S20	0
Z_S92	P_S200	0
Z_S92	P_S201	0
Z_S92	P_S202	0
Z_S92	P_S205	0
Z_S92	P_S206	0
Z_S92	P_S208	0
Z_S92	P_S21	0
Z_S92	P_S22	0.00199082
Z_S92	P_S23	0
Z_S92	P_S24	0
Z_S92	P_S25	0
Z_S92	P_S26	0
Z_S92	P_S27	0
Z_S92	P_S28	0
Z_S92	P_S29	0
Z_S92	P_S3	0
Z_S92	P_S30	0
Z_S92	P_S31	0
Z_S92	P_S32	0
Z_S92	P_S33	0
Z_S92	P_S34	0
Z_S92	P_S35	0
Z_S92	P_S36	0
Z_S92	P_S37	0
Z_S92	P_S38	0
Z_S92	P_S39	0
Z_S92	P_S4	0
Z_S92	P_S40	0
Z_S92	P_S41	0
Z_S92	P_S42	0
Z_S92	P_S43	0
Z_S92	P_S44	0
Z_S92	P_S45	0
Z_S92	P_S46	0
Z_S92	P_S47	0
Z_S92	P_S48	0
Z_S92	P_S49	0
Z_S92	P_S5	0
Z_S92	P_S50	0
Z_S92	P_S51	0
Z_S92	P_S52	0
Z_S92	P_S53	0
Z_S92	P_S54	0
Z_S92	P_S55	0
Z_S92	P_S56	0
Z_S92	P_S57	0
Z_S92	P_S58	0
Z_S92	P_S59	0
Z_S92	P_S6	0
Z_S92	P_S60	0
Z_S92	P_S61	0
Z_S92	P_S62	0
Z_S92	P_S63	0
Z_S92	P_S64	0
Z_S92	P_S65	0
Z_S92	P_S66	0
Z_S92	P_S67	0
Z_S92	P_S68	0
Z_S92	P_S69	0
Z_S92	P_S7	0
Z_S92	P_S70	0
Z_S92	P_S71	0
Z_S92	P_S72	0
Z_S92	P_S73	0
Z_S92	P_S74	0
Z_S92	P_S75	0
Z_S92	P_S76	0
Z_S92	P_S77	0
Z_S92	P_S78	0
Z_S92	P_S79	0
Z_S92	P_S8	0.0274339
Z_S92	P_S80	0
Z_S92	P_S81	0
Z_S92	P_S82	0
Z_S92	P_S83	0
Z_S92	P_S84	0
Z_S92	P_S85	0
Z_S92	P_S86	0
Z_S92	P_S87	0
Z_S92	P_S88	0
Z_S92	P_S89	0
Z_S92	P_S9	0
Z_S92	P_S90	0
Z_S92	P_S91	0
Z_S92	P_S92	0
Z_S92	P_S93	0
Z_S92	P_S94	0
Z_S92	P_S95	0
Z_S92	P_S96	0
Z_S92	P_S97	0
Z_S92	P_S98	0
Z_S92	P_S99	0
Z_S92	Z_S10	0
Z_S92	Z_S100	0
Z_S92	Z_S101	0
Z_S92	Z_S102	0
Z_S92	Z_S103	0
Z_S92	Z_S104	0
Z_S92	Z_S105	0
Z_S92	Z_S107	0
Z_S92	Z_S108	0
Z_S92	Z_S109	0
Z_S92	Z_S11	0
Z_S92	Z_S110	0
Z_S92	Z_S111	0
Z_S92	Z_S112	0
Z_S92	Z_S114	0
Z_S92	Z_S115	0
Z_S92	Z_S117	0
Z_S92	Z_S118	0
Z_S92	Z_S119	0
Z_S92	Z_S12	0
Z_S92	Z_S120	0
Z_S92	Z_S123	0
Z_S92	Z_S124	0
Z_S92	Z_S125	0
Z_S92	Z_S126	0
Z_S92	Z_S127	0
Z_S92	Z_S128	0
Z_S92	Z_S129	0
Z_S92	Z_S13	0
Z_S92	Z_S130	0
Z_S92	Z_S131	0
Z_S92	Z_S132	0
Z_S92	Z_S133	0
Z_S92	Z_S134	0
Z_S92	Z_S135	0
Z_S92	Z_S136	0
Z_S92	Z_S137	0
Z_S92	Z_S138	0
Z_S92	Z_S14	0
Z_S92	Z_S140	0
Z_S92	Z_S142	0
Z_S92	Z_S143	0
Z_S92	Z_S144	0
Z_S92	Z_S145	0
Z_S92	Z_S146	0
Z_S92	Z_S148	0
Z_S92	Z_S149	0
Z_S92	Z_S15	0
Z_S92	Z_S151	0
Z_S92	Z_S152	0
Z_S92	Z_S153	0
Z_S92	Z_S154	0
Z_S92	Z_S155	0
Z_S92	Z_S156	0
Z_S92	Z_S157	0
Z_S92	Z_S158	0
Z_S92	Z_S159	0
Z_S92	Z_S160	0
Z_S92	Z_S162	0
Z_S92	Z_S163	0
Z_S92	Z_S164	0
Z_S92	Z_S165	0
Z_S92	Z_S166	0
Z_S92	Z_S167	0
Z_S92	Z_S169	0
Z_S92	Z_S17	0
Z_S92	Z_S170	0
Z_S92	Z_S171	0
Z_S92	Z_S172	0
Z_S92	Z_S173	0
Z_S92	Z_S175	0
Z_S92	Z_S176	0
Z_S92	Z_S177	0
Z_S92	Z_S179	0
Z_S92	Z_S180	0
Z_S92	Z_S181	0
Z_S92	Z_S182	0
Z_S92	Z_S184	0
Z_S92	Z_S185	0
Z_S92	Z_S186	0
Z_S92	Z_S187	0
Z_S92	Z_S188	0
Z_S92	Z_S189	0
Z_S92	Z_S19	0
Z_S92	Z_S190	0
Z_S92	Z_S192	0
Z_S92	Z_S194	0
Z_S92	Z_S195	0
Z_S92	Z_S196	0
Z_S92	Z_S199	0
Z_S92	Z_S20	0
Z_S92	Z_S204	0
Z_S92	Z_S21	0
Z_S92	Z_S23	0
Z_S92	Z_S24	0
Z_S92	Z_S25	0
Z_S92	Z_S26	0
Z_S92	Z_S27	0
Z_S92	Z_S28	0
Z_S92	Z_S29	0
Z_S92	Z_S3	0
Z_S92	Z_S30	0
Z_S92	Z_S31	0
Z_S92	Z_S33	0
Z_S92	Z_S34	0
Z_S92	Z_S35	0
Z_S92	Z_S36	0
Z_S92	Z_S37	0
Z_S92	Z_S38	0
Z_S92	Z_S4	0
Z_S92	Z_S40	0
Z_S92	Z_S41	0
Z_S92	Z_S42	0
Z_S92	Z_S43	0
Z_S92	Z_S44	0
Z_S92	Z_S45	0
Z_S92	Z_S46	0
Z_S92	Z_S47	0
Z_S92	Z_S48	0
Z_S92	Z_S49	0
Z_S92	Z_S5	0
Z_S92	Z_S50	0
Z_S92	Z_S52	0
Z_S92	Z_S53	0
Z_S92	Z_S54	0
Z_S92	Z_S56	0
Z_S92	Z_S57	0
Z_S92	Z_S58	0
Z_S92	Z_S59	0
Z_S92	Z_S6	0
Z_S92	Z_S60	0
Z_S92	Z_S61	0
Z_S92	Z_S62	0
Z_S92	Z_S64	0
Z_S92	Z_S66	0
Z_S92	Z_S67	0
Z_S92	Z_S68	0
Z_S92	Z_S69	0
Z_S92	Z_S7	0
Z_S92	Z_S72	0.00605579
Z_S92	Z_S74	0
Z_S92	Z_S75	0
Z_S92	Z_S76	0
Z_S92	Z_S77	0
Z_S92	Z_S78	0
Z_S92	Z_S79	0
Z_S92	Z_S8	0
Z_S92	Z_S80	0
Z_S92	Z_S81	0
Z_S92	Z_S83	0
Z_S92	Z_S84	0
Z_S92	Z_S85	0
Z_S92	Z_S86	0
Z_S92	Z_S87	0
Z_S92	Z_S9	0
Z_S92	Z_S90	0
Z_S92	Z_S91	0
Z_S92	Z_S93	0
Z_S92	Z_S94	0
Z_S92	Z_S95	0
Z_S92	Z_S96	0
Z_S92	Z_S97	0
Z_S92	Z_S98	0
Z_S92	Z_S99	0
Z_S93	P_S1	0
Z_S93	P_S10	0
Z_S93	P_S100	0
Z_S93	P_S101	0
Z_S93	P_S102	0
Z_S93	P_S103	0
Z_S93	P_S104	0
Z_S93	P_S105	0
Z_S93	P_S106	0
Z_S93	P_S107	0
Z_S93	P_S108	0
Z_S93	P_S109	0
Z_S93	P_S11	0
Z_S93	P_S110	0
Z_S93	P_S111	0
Z_S93	P_S112	0
Z_S93	P_S113	0
Z_S93	P_S114	0
Z_S93	P_S115	0
Z_S93	P_S116	0
Z_S93	P_S117	0
Z_S93	P_S118	0
Z_S93	P_S119	0
Z_S93	P_S12	0
Z_S93	P_S120	0
Z_S93	P_S121	0
Z_S93	P_S122	0
Z_S93	P_S123	0
Z_S93	P_S124	0
Z_S93	P_S125	0
Z_S93	P_S126	0
Z_S93	P_S127	0
Z_S93	P_S128	0
Z_S93	P_S129	0
Z_S93	P_S13	0.0226726
Z_S93	P_S130	0
Z_S93	P_S131	0
Z_S93	P_S132	0
Z_S93	P_S133	0
Z_S93	P_S134	0
Z_S93	P_S135	0
Z_S93	P_S136	0
Z_S93	P_S137	0
Z_S93	P_S138	0
Z_S93	P_S139	0
Z_S93	P_S14	0
Z_S93	P_S140	0
Z_S93	P_S141	0
Z_S93	P_S142	0
Z_S93	P_S143	0
Z_S93	P_S144	0
Z_S93	P_S145	0
Z_S93	P_S146	0
Z_S93	P_S147	0
Z_S93	P_S148	0
Z_S93	P_S149	0
Z_S93	P_S15	0
Z_S93	P_S150	0
Z_S93	P_S151	0
Z_S93	P_S152	0
Z_S93	P_S153	0
Z_S93	P_S154	0
Z_S93	P_S155	0
Z_S93	P_S156	0
Z_S93	P_S157	0
Z_S93	P_S158	0
Z_S93	P_S159	0
Z_S93	P_S16	0
Z_S93	P_S160	0
Z_S93	P_S161	0
Z_S93	P_S162	0
Z_S93	P_S163	0
Z_S93	P_S164	0
Z_S93	P_S165	0
Z_S93	P_S166	0
Z_S93	P_S167	0
Z_S93	P_S168	0
Z_S93	P_S169	0
Z_S93	P_S17	0
Z_S93	P_S170	0
Z_S93	P_S171	0
Z_S93	P_S172	0
Z_S93	P_S173	0
Z_S93	P_S174	0
Z_S93	P_S175	0
Z_S93	P_S176	0
Z_S93	P_S177	0
Z_S93	P_S178	0
Z_S93	P_S179	0
Z_S93	P_S18	0
Z_S93	P_S180	0
Z_S93	P_S181	0
Z_S93	P_S182	0
Z_S93	P_S183	0
Z_S93	P_S184	0
Z_S93	P_S185	0
Z_S93	P_S186	0
Z_S93	P_S187	0
Z_S93	P_S188	0
Z_S93	P_S189	0
Z_S93	P_S19	0.0182028
Z_S93	P_S190	0
Z_S93	P_S194	0
Z_S93	P_S196	0
Z_S93	P_S198	0
Z_S93	P_S199	0
Z_S93	P_S2	0
Z_S93	P_S20	0
Z_S93	P_S200	0
Z_S93	P_S201	0
Z_S93	P_S202	0
Z_S93	P_S205	0
Z_S93	P_S206	0
Z_S93	P_S208	0
Z_S93	P_S21	0
Z_S93	P_S22	0.0135988
Z_S93	P_S23	0
Z_S93	P_S24	0
Z_S93	P_S25	0
Z_S93	P_S26	0.000774684
Z_S93	P_S27	0
Z_S93	P_S28	0
Z_S93	P_S29	0.00127662
Z_S93	P_S3	0
Z_S93	P_S30	0
Z_S93	P_S31	0
Z_S93	P_S32	0
Z_S93	P_S33	0
Z_S93	P_S34	0
Z_S93	P_S35	0
Z_S93	P_S36	0
Z_S93	P_S37	0
Z_S93	P_S38	0
Z_S93	P_S39	0
Z_S93	P_S4	0
Z_S93	P_S40	0
Z_S93	P_S41	0
Z_S93	P_S42	0
Z_S93	P_S43	0
Z_S93	P_S44	0
Z_S93	P_S45	0
Z_S93	P_S46	0
Z_S93	P_S47	0
Z_S93	P_S48	0
Z_S93	P_S49	0
Z_S93	P_S5	0
Z_S93	P_S50	0
Z_S93	P_S51	0
Z_S93	P_S52	0
Z_S93	P_S53	0
Z_S93	P_S54	0
Z_S93	P_S55	0
Z_S93	P_S56	0
Z_S93	P_S57	0
Z_S93	P_S58	0
Z_S93	P_S59	0
Z_S93	P_S6	0
Z_S93	P_S60	0
Z_S93	P_S61	0
Z_S93	P_S62	0
Z_S93	P_S63	0
Z_S93	P_S64	0
Z_S93	P_S65	0
Z_S93	P_S66	0
Z_S93	P_S67	0
Z_S93	P_S68	0
Z_S93	P_S69	0
Z_S93	P_S7	-0.000683145
Z_S93	P_S70	0
Z_S93	P_S71	0
Z_S93	P_S72	0
Z_S93	P_S73	0
Z_S93	P_S74	0
Z_S93	P_S75	0
Z_S93	P_S76	0
Z_S93	P_S77	0
Z_S93	P_S78	0
Z_S93	P_S79	0
Z_S93	P_S8	0.023367
Z_S93	P_S80	0
Z_S93	P_S81	0
Z_S93	P_S82	0
Z_S93	P_S83	0
Z_S93	P_S84	0
Z_S93	P_S85	0
Z_S93	P_S86	0
Z_S93	P_S87	0
Z_S93	P_S88	0.000154827
Z_S93	P_S89	0
Z_S93	P_S9	0.00577092
Z_S93	P_S90	0
Z_S93	P_S91	0
Z_S93	P_S92	0
Z_S93	P_S93	0
Z_S93	P_S94	0
Z_S93	P_S95	0
Z_S93	P_S96	0
Z_S93	P_S97	0
Z_S93	P_S98	0
Z_S93	P_S99	0
Z_S93	Z_S102	0
Z_S93	Z_S112	0
Z_S93	Z_S119	0
Z_S93	Z_S126	0
Z_S93	Z_S144	0
Z_S93	Z_S162	0
Z_S93	Z_S164	0
Z_S93	Z_S171	0
Z_S93	Z_S179	0
Z_S93	Z_S182	0
Z_S93	Z_S188	0
Z_S93	Z_S189	0
Z_S93	Z_S192	0
Z_S93	Z_S20	0.00629529
Z_S93	Z_S24	0
Z_S93	Z_S3	0.00133878
Z_S93	Z_S31	0
Z_S93	Z_S34	0
Z_S93	Z_S37	0
Z_S93	Z_S38	0
Z_S93	Z_S42	0
Z_S93	Z_S46	0
Z_S93	Z_S56	0
Z_S93	Z_S62	0
Z_S93	Z_S64	0
Z_S93	Z_S72	0
Z_S93	Z_S87	0
Z_S93	Z_S90	0
Z_S93	Z_S96	0
Z_S94	P_S1	0
Z_S94	P_S10	0
Z_S94	P_S100	0
Z_S94	P_S101	0
Z_S94	P_S102	0
Z_S94	P_S103	0
Z_S94	P_S104	0
Z_S94	P_S105	0
Z_S94	P_S106	0
Z_S94	P_S107	0
Z_S94	P_S108	0
Z_S94	P_S109	0
Z_S94	P_S11	0
Z_S94	P_S110	0
Z_S94	P_S111	0
Z_S94	P_S112	0
Z_S94	P_S113	0
Z_S94	P_S114	0
Z_S94	P_S115	0
Z_S94	P_S116	0
Z_S94	P_S117	0
Z_S94	P_S118	0
Z_S94	P_S119	0
Z_S94	P_S12	0
Z_S94	P_S120	0
Z_S94	P_S121	0
Z_S94	P_S122	0
Z_S94	P_S123	0
Z_S94	P_S124	0
Z_S94	P_S125	0
Z_S94	P_S126	0
Z_S94	P_S127	0
Z_S94	P_S128	0
Z_S94	P_S129	0
Z_S94	P_S13	0
Z_S94	P_S130	0
Z_S94	P_S131	0
Z_S94	P_S132	0
Z_S94	P_S133	0
Z_S94	P_S134	0
Z_S94	P_S135	0
Z_S94	P_S136	0
Z_S94	P_S137	0
Z_S94	P_S138	0
Z_S94	P_S139	0
Z_S94	P_S14	0
Z_S94	P_S140	0
Z_S94	P_S141	0
Z_S94	P_S142	0
Z_S94	P_S143	0
Z_S94	P_S144	0
Z_S94	P_S145	0
Z_S94	P_S146	0
Z_S94	P_S147	0
Z_S94	P_S148	0
Z_S94	P_S149	0
Z_S94	P_S15	0
Z_S94	P_S150	0
Z_S94	P_S151	0
Z_S94	P_S152	0
Z_S94	P_S153	0
Z_S94	P_S154	0
Z_S94	P_S155	0
Z_S94	P_S156	0
Z_S94	P_S157	0
Z_S94	P_S158	0
Z_S94	P_S159	0
Z_S94	P_S16	0
Z_S94	P_S160	0
Z_S94	P_S161	0
Z_S94	P_S162	0
Z_S94	P_S163	0
Z_S94	P_S164	0
Z_S94	P_S165	0
Z_S94	P_S166	0
Z_S94	P_S167	0
Z_S94	P_S168	0
Z_S94	P_S169	0
Z_S94	P_S17	0
Z_S94	P_S170	0
Z_S94	P_S171	0
Z_S94	P_S172	0
Z_S94	P_S173	0
Z_S94	P_S174	0
Z_S94	P_S175	0
Z_S94	P_S176	0
Z_S94	P_S177	0
Z_S94	P_S178	0
Z_S94	P_S179	0
Z_S94	P_S18	0
Z_S94	P_S180	0
Z_S94	P_S181	0
Z_S94	P_S182	0
Z_S94	P_S183	0
Z_S94	P_S184	0
Z_S94	P_S185	0
Z_S94	P_S186	0
Z_S94	P_S187	0
Z_S94	P_S188	0
Z_S94	P_S189	0
Z_S94	P_S19	0
Z_S94	P_S190	0
Z_S94	P_S194	0
Z_S94	P_S196	0
Z_S94	P_S198	0
Z_S94	P_S199	0
Z_S94	P_S2	0
Z_S94	P_S20	0
Z_S94	P_S200	0
Z_S94	P_S201	0
Z_S94	P_S202	0
Z_S94	P_S205	0
Z_S94	P_S206	0
Z_S94	P_S208	0
Z_S94	P_S21	0
Z_S94	P_S22	0
Z_S94	P_S23	0
Z_S94	P_S24	0
Z_S94	P_S25	0
Z_S94	P_S26	0
Z_S94	P_S27	0
Z_S94	P_S28	0.0113136
Z_S94	P_S29	0
Z_S94	P_S3	0
Z_S94	P_S30	0.0385596
Z_S94	P_S31	0
Z_S94	P_S32	0
Z_S94	P_S33	0
Z_S94	P_S34	0
Z_S94	P_S35	0.0021927
Z_S94	P_S36	0
Z_S94	P_S37	0
Z_S94	P_S38	0
Z_S94	P_S39	0
Z_S94	P_S4	0
Z_S94	P_S40	0
Z_S94	P_S41	0
Z_S94	P_S42	0
Z_S94	P_S43	0
Z_S94	P_S44	0
Z_S94	P_S45	0
Z_S94	P_S46	0
Z_S94	P_S47	0
Z_S94	P_S48	0
Z_S94	P_S49	0
Z_S94	P_S5	0
Z_S94	P_S50	0
Z_S94	P_S51	0
Z_S94	P_S52	0
Z_S94	P_S53	0
Z_S94	P_S54	0
Z_S94	P_S55	0
Z_S94	P_S56	0
Z_S94	P_S57	0
Z_S94	P_S58	0
Z_S94	P_S59	0
Z_S94	P_S6	0
Z_S94	P_S60	0
Z_S94	P_S61	0
Z_S94	P_S62	0
Z_S94	P_S63	0
Z_S94	P_S64	0
Z_S94	P_S65	0
Z_S94	P_S66	0
Z_S94	P_S67	0
Z_S94	P_S68	0
Z_S94	P_S69	0
Z_S94	P_S7	0
Z_S94	P_S70	0
Z_S94	P_S71	0
Z_S94	P_S72	0
Z_S94	P_S73	0
Z_S94	P_S74	0
Z_S94	P_S75	0
Z_S94	P_S76	0
Z_S94	P_S77	0
Z_S94	P_S78	0
Z_S94	P_S79	0
Z_S94	P_S8	0
Z_S94	P_S80	0
Z_S94	P_S81	0
Z_S94	P_S82	0
Z_S94	P_S83	0
Z_S94	P_S84	0
Z_S94	P_S85	0
Z_S94	P_S86	0
Z_S94	P_S87	0
Z_S94	P_S88	0
Z_S94	P_S89	0
Z_S94	P_S9	0
Z_S94	P_S90	0
Z_S94	P_S91	0
Z_S94	P_S92	0
Z_S94	P_S93	0
Z_S94	P_S94	0
Z_S94	P_S95	0
Z_S94	P_S96	0
Z_S94	P_S97	0
Z_S94	P_S98	0
Z_S94	P_S99	0
Z_S94	Z_S102	0
Z_S94	Z_S103	0
Z_S94	Z_S110	0
Z_S94	Z_S112	0
Z_S94	Z_S118	0
Z_S94	Z_S119	0
Z_S94	Z_S123	0
Z_S94	Z_S126	0
Z_S94	Z_S128	0
Z_S94	Z_S129	0
Z_S94	Z_S131	0
Z_S94	Z_S144	0
Z_S94	Z_S15	0
Z_S94	Z_S154	0
Z_S94	Z_S162	0
Z_S94	Z_S164	0
Z_S94	Z_S165	0
Z_S94	Z_S167	0
Z_S94	Z_S171	0
Z_S94	Z_S173	0
Z_S94	Z_S179	0
Z_S94	Z_S182	0
Z_S94	Z_S184	0
Z_S94	Z_S186	0
Z_S94	Z_S188	0
Z_S94	Z_S189	0
Z_S94	Z_S192	0
Z_S94	Z_S20	0
Z_S94	Z_S24	0
Z_S94	Z_S25	0
Z_S94	Z_S29	0
Z_S94	Z_S3	0
Z_S94	Z_S30	0
Z_S94	Z_S31	0
Z_S94	Z_S34	0
Z_S94	Z_S35	0
Z_S94	Z_S37	0
Z_S94	Z_S38	0
Z_S94	Z_S40	0
Z_S94	Z_S42	0
Z_S94	Z_S43	0
Z_S94	Z_S44	0
Z_S94	Z_S46	0
Z_S94	Z_S47	0
Z_S94	Z_S52	0
Z_S94	Z_S53	0
Z_S94	Z_S54	0
Z_S94	Z_S56	0
Z_S94	Z_S57	0
Z_S94	Z_S62	0
Z_S94	Z_S64	0
Z_S94	Z_S67	0
Z_S94	Z_S68	0
Z_S94	Z_S72	0
Z_S94	Z_S75	0
Z_S94	Z_S76	0
Z_S94	Z_S8	0
Z_S94	Z_S87	0
Z_S94	Z_S90	0
Z_S94	Z_S93	0
Z_S94	Z_S96	0
Z_S94	Z_S98	0
Z_S95	P_S1	0
Z_S95	P_S10	0
Z_S95	P_S100	0
Z_S95	P_S101	0
Z_S95	P_S102	0
Z_S95	P_S103	0
Z_S95	P_S104	0
Z_S95	P_S105	0
Z_S95	P_S106	0
Z_S95	P_S107	0
Z_S95	P_S108	0
Z_S95	P_S109	0
Z_S95	P_S11	0
Z_S95	P_S110	0
Z_S95	P_S111	0
Z_S95	P_S112	0
Z_S95	P_S113	0
Z_S95	P_S114	0
Z_S95	P_S115	0
Z_S95	P_S116	0
Z_S95	P_S117	0
Z_S95	P_S118	0
Z_S95	P_S119	0
Z_S95	P_S12	0
Z_S95	P_S120	0
Z_S95	P_S121	0
Z_S95	P_S122	0
Z_S95	P_S123	0
Z_S95	P_S124	0
Z_S95	P_S125	0
Z_S95	P_S126	0
Z_S95	P_S127	0
Z_S95	P_S128	0
Z_S95	P_S129	0
Z_S95	P_S13	0
Z_S95	P_S130	0
Z_S95	P_S131	0
Z_S95	P_S132	0
Z_S95	P_S133	0
Z_S95	P_S134	0
Z_S95	P_S135	0
Z_S95	P_S136	0
Z_S95	P_S137	0
Z_S95	P_S138	0
Z_S95	P_S139	0
Z_S95	P_S14	0
Z_S95	P_S140	0
Z_S95	P_S141	0
Z_S95	P_S142	0
Z_S95	P_S143	0
Z_S95	P_S144	0
Z_S95	P_S145	0
Z_S95	P_S146	0
Z_S95	P_S147	0
Z_S95	P_S148	0
Z_S95	P_S149	0
Z_S95	P_S15	0
Z_S95	P_S150	0
Z_S95	P_S151	0
Z_S95	P_S152	0
Z_S95	P_S153	0
Z_S95	P_S154	0
Z_S95	P_S155	0
Z_S95	P_S156	0
Z_S95	P_S157	0
Z_S95	P_S158	0
Z_S95	P_S159	0
Z_S95	P_S16	0
Z_S95	P_S160	0
Z_S95	P_S161	0
Z_S95	P_S162	0
Z_S95	P_S163	0
Z_S95	P_S164	0
Z_S95	P_S165	0
Z_S95	P_S166	0
Z_S95	P_S167	0
Z_S95	P_S168	0
Z_S95	P_S169	0
Z_S95	P_S17	0
Z_S95	P_S170	0
Z_S95	P_S171	0
Z_S95	P_S172	0
Z_S95	P_S173	0
Z_S95	P_S174	0
Z_S95	P_S175	0
Z_S95	P_S176	0
Z_S95	P_S177	0
Z_S95	P_S178	0
Z_S95	P_S179	0
Z_S95	P_S18	0
Z_S95	P_S180	0
Z_S95	P_S181	0
Z_S95	P_S182	0
Z_S95	P_S183	0
Z_S95	P_S184	0
Z_S95	P_S185	0
Z_S95	P_S186	0
Z_S95	P_S187	0
Z_S95	P_S188	0
Z_S95	P_S189	0
Z_S95	P_S19	0
Z_S95	P_S190	0
Z_S95	P_S194	0
Z_S95	P_S196	0
Z_S95	P_S198	0
Z_S95	P_S199	0
Z_S95	P_S2	0
Z_S95	P_S20	0
Z_S95	P_S200	0
Z_S95	P_S201	0
Z_S95	P_S202	0
Z_S95	P_S205	0
Z_S95	P_S206	0
Z_S95	P_S208	0
Z_S95	P_S21	0
Z_S95	P_S22	0
Z_S95	P_S23	0
Z_S95	P_S24	0
Z_S95	P_S25	0
Z_S95	P_S26	0
Z_S95	P_S27	0
Z_S95	P_S28	0
Z_S95	P_S29	0
Z_S95	P_S3	0
Z_S95	P_S30	0
Z_S95	P_S31	0
Z_S95	P_S32	0
Z_S95	P_S33	0
Z_S95	P_S34	0
Z_S95	P_S35	0
Z_S95	P_S36	0
Z_S95	P_S37	0
Z_S95	P_S38	0
Z_S95	P_S39	0
Z_S95	P_S4	0
Z_S95	P_S40	0
Z_S95	P_S41	0
Z_S95	P_S42	0
Z_S95	P_S43	0
Z_S95	P_S44	0
Z_S95	P_S45	0
Z_S95	P_S46	0
Z_S95	P_S47	0
Z_S95	P_S48	0
Z_S95	P_S49	0
Z_S95	P_S5	0
Z_S95	P_S50	0
Z_S95	P_S51	0
Z_S95	P_S52	0
Z_S95	P_S53	0
Z_S95	P_S54	0
Z_S95	P_S55	0
Z_S95	P_S56	0
Z_S95	P_S57	0
Z_S95	P_S58	0
Z_S95	P_S59	0
Z_S95	P_S6	0
Z_S95	P_S60	0
Z_S95	P_S61	0
Z_S95	P_S62	0
Z_S95	P_S63	0
Z_S95	P_S64	0
Z_S95	P_S65	0
Z_S95	P_S66	0
Z_S95	P_S67	0
Z_S95	P_S68	0
Z_S95	P_S69	0
Z_S95	P_S7	0
Z_S95	P_S70	0
Z_S95	P_S71	0
Z_S95	P_S72	0
Z_S95	P_S73	0
Z_S95	P_S74	0
Z_S95	P_S75	0
Z_S95	P_S76	0
Z_S95	P_S77	0
Z_S95	P_S78	0
Z_S95	P_S79	0
Z_S95	P_S8	0
Z_S95	P_S80	0
Z_S95	P_S81	0
Z_S95	P_S82	0
Z_S95	P_S83	0
Z_S95	P_S84	0
Z_S95	P_S85	0
Z_S95	P_S86	0
Z_S95	P_S87	0
Z_S95	P_S88	0
Z_S95	P_S89	0
Z_S95	P_S9	0
Z_S95	P_S90	0
Z_S95	P_S91	0
Z_S95	P_S92	0
Z_S95	P_S93	0
Z_S95	P_S94	0
Z_S95	P_S95	0
Z_S95	P_S96	0
Z_S95	P_S97	0
Z_S95	P_S98	0
Z_S95	P_S99	0
Z_S95	Z_S10	0
Z_S95	Z_S100	0
Z_S95	Z_S101	0
Z_S95	Z_S102	0
Z_S95	Z_S103	0
Z_S95	Z_S105	0
Z_S95	Z_S107	0
Z_S95	Z_S108	0
Z_S95	Z_S109	0
Z_S95	Z_S11	0
Z_S95	Z_S110	0
Z_S95	Z_S112	0
Z_S95	Z_S117	0
Z_S95	Z_S118	0
Z_S95	Z_S119	0
Z_S95	Z_S123	0
Z_S95	Z_S125	0
Z_S95	Z_S126	0
Z_S95	Z_S127	0
Z_S95	Z_S128	0
Z_S95	Z_S129	0
Z_S95	Z_S130	0
Z_S95	Z_S131	0
Z_S95	Z_S137	0
Z_S95	Z_S138	0
Z_S95	Z_S14	0
Z_S95	Z_S140	0
Z_S95	Z_S144	0
Z_S95	Z_S145	0
Z_S95	Z_S149	0
Z_S95	Z_S15	0
Z_S95	Z_S151	0
Z_S95	Z_S152	0
Z_S95	Z_S154	0
Z_S95	Z_S155	0
Z_S95	Z_S157	0
Z_S95	Z_S158	0
Z_S95	Z_S159	0
Z_S95	Z_S160	0
Z_S95	Z_S162	0
Z_S95	Z_S164	0
Z_S95	Z_S165	0
Z_S95	Z_S166	0
Z_S95	Z_S167	0
Z_S95	Z_S169	0
Z_S95	Z_S17	0
Z_S95	Z_S170	0
Z_S95	Z_S171	0
Z_S95	Z_S173	0
Z_S95	Z_S175	0
Z_S95	Z_S177	0
Z_S95	Z_S179	0
Z_S95	Z_S180	0
Z_S95	Z_S181	0
Z_S95	Z_S182	0
Z_S95	Z_S184	0
Z_S95	Z_S186	0
Z_S95	Z_S188	0
Z_S95	Z_S189	0
Z_S95	Z_S19	0
Z_S95	Z_S190	0
Z_S95	Z_S192	0
Z_S95	Z_S195	0
Z_S95	Z_S196	0
Z_S95	Z_S20	0
Z_S95	Z_S21	0
Z_S95	Z_S24	0
Z_S95	Z_S25	0.00187641
Z_S95	Z_S26	0
Z_S95	Z_S27	0
Z_S95	Z_S28	0
Z_S95	Z_S29	0
Z_S95	Z_S3	0
Z_S95	Z_S30	0
Z_S95	Z_S31	0
Z_S95	Z_S33	0
Z_S95	Z_S34	0
Z_S95	Z_S35	0
Z_S95	Z_S36	0
Z_S95	Z_S37	0
Z_S95	Z_S38	0
Z_S95	Z_S40	0
Z_S95	Z_S41	0
Z_S95	Z_S42	0
Z_S95	Z_S43	0
Z_S95	Z_S44	0
Z_S95	Z_S45	0
Z_S95	Z_S46	0
Z_S95	Z_S47	0
Z_S95	Z_S48	0
Z_S95	Z_S49	0
Z_S95	Z_S52	0
Z_S95	Z_S53	0
Z_S95	Z_S54	0
Z_S95	Z_S56	0
Z_S95	Z_S57	0
Z_S95	Z_S59	0
Z_S95	Z_S60	0
Z_S95	Z_S62	0
Z_S95	Z_S64	0
Z_S95	Z_S66	0
Z_S95	Z_S67	0
Z_S95	Z_S68	0
Z_S95	Z_S69	0
Z_S95	Z_S72	0
Z_S95	Z_S75	0
Z_S95	Z_S76	0
Z_S95	Z_S78	0
Z_S95	Z_S79	0
Z_S95	Z_S8	0
Z_S95	Z_S81	0
Z_S95	Z_S87	0
Z_S95	Z_S9	0
Z_S95	Z_S90	0
Z_S95	Z_S93	0
Z_S95	Z_S94	0
Z_S95	Z_S96	0
Z_S95	Z_S97	0
Z_S95	Z_S98	0
Z_S95	Z_S99	0
Z_S96	P_S1	-0.00736765
Z_S96	P_S10	0
Z_S96	P_S100	0
Z_S96	P_S101	0
Z_S96	P_S102	0
Z_S96	P_S103	0
Z_S96	P_S104	0
Z_S96	P_S105	0
Z_S96	P_S106	0
Z_S96	P_S107	0
Z_S96	P_S108	0
Z_S96	P_S109	0
Z_S96	P_S11	0
Z_S96	P_S110	0
Z_S96	P_S111	0
Z_S96	P_S112	0
Z_S96	P_S113	0
Z_S96	P_S114	0
Z_S96	P_S115	0
Z_S96	P_S116	0
Z_S96	P_S117	0
Z_S96	P_S118	0
Z_S96	P_S119	0
Z_S96	P_S12	0
Z_S96	P_S120	0
Z_S96	P_S121	0
Z_S96	P_S122	0
Z_S96	P_S123	0
Z_S96	P_S124	0
Z_S96	P_S125	0
Z_S96	P_S126	0
Z_S96	P_S127	0
Z_S96	P_S128	0
Z_S96	P_S129	0
Z_S96	P_S13	0
Z_S96	P_S130	0
Z_S96	P_S131	0
Z_S96	P_S132	0
Z_S96	P_S133	0
Z_S96	P_S134	0
Z_S96	P_S135	0
Z_S96	P_S136	0
Z_S96	P_S137	0
Z_S96	P_S138	0
Z_S96	P_S139	0
Z_S96	P_S14	0
Z_S96	P_S140	0
Z_S96	P_S141	0
Z_S96	P_S142	0
Z_S96	P_S143	0
Z_S96	P_S144	0
Z_S96	P_S145	0
Z_S96	P_S146	0
Z_S96	P_S147	0
Z_S96	P_S148	0
Z_S96	P_S149	0
Z_S96	P_S15	0
Z_S96	P_S150	0
Z_S96	P_S151	0
Z_S96	P_S152	0
Z_S96	P_S153	0
Z_S96	P_S154	0
Z_S96	P_S155	0
Z_S96	P_S156	0
Z_S96	P_S157	0
Z_S96	P_S158	0
Z_S96	P_S159	0
Z_S96	P_S16	0
Z_S96	P_S160	0
Z_S96	P_S161	0
Z_S96	P_S162	0
Z_S96	P_S163	0
Z_S96	P_S164	0
Z_S96	P_S165	0
Z_S96	P_S166	0
Z_S96	P_S167	0
Z_S96	P_S168	0
Z_S96	P_S169	0
Z_S96	P_S17	0
Z_S96	P_S170	0
Z_S96	P_S171	0
Z_S96	P_S172	0
Z_S96	P_S173	0
Z_S96	P_S174	0
Z_S96	P_S175	0
Z_S96	P_S176	0
Z_S96	P_S177	0
Z_S96	P_S178	0
Z_S96	P_S179	0
Z_S96	P_S18	0
Z_S96	P_S180	0
Z_S96	P_S181	0
Z_S96	P_S182	0
Z_S96	P_S183	0
Z_S96	P_S184	0
Z_S96	P_S185	0
Z_S96	P_S186	0
Z_S96	P_S187	0
Z_S96	P_S188	0
Z_S96	P_S189	0
Z_S96	P_S19	0
Z_S96	P_S190	0
Z_S96	P_S194	0
Z_S96	P_S196	0
Z_S96	P_S198	0
Z_S96	P_S199	0
Z_S96	P_S2	0
Z_S96	P_S20	0
Z_S96	P_S200	0
Z_S96	P_S201	0
Z_S96	P_S202	0
Z_S96	P_S205	0
Z_S96	P_S206	0
Z_S96	P_S208	0
Z_S96	P_S21	0
Z_S96	P_S22	0
Z_S96	P_S23	0
Z_S96	P_S24	0
Z_S96	P_S25	0
Z_S96	P_S26	0
Z_S96	P_S27	0
Z_S96	P_S28	0
Z_S96	P_S29	0
Z_S96	P_S3	-0.0128492
Z_S96	P_S30	0
Z_S96	P_S31	0
Z_S96	P_S32	0
Z_S96	P_S33	0
Z_S96	P_S34	0
Z_S96	P_S35	0
Z_S96	P_S36	0
Z_S96	P_S37	0
Z_S96	P_S38	0
Z_S96	P_S39	0
Z_S96	P_S4	0
Z_S96	P_S40	0
Z_S96	P_S41	0
Z_S96	P_S42	0
Z_S96	P_S43	0
Z_S96	P_S44	0
Z_S96	P_S45	0
Z_S96	P_S46	0
Z_S96	P_S47	0
Z_S96	P_S48	0
Z_S96	P_S49	0
Z_S96	P_S5	0
Z_S96	P_S50	0
Z_S96	P_S51	0
Z_S96	P_S52	0
Z_S96	P_S53	0
Z_S96	P_S54	0
Z_S96	P_S55	0
Z_S96	P_S56	0
Z_S96	P_S57	0
Z_S96	P_S58	0
Z_S96	P_S59	0
Z_S96	P_S6	0
Z_S96	P_S60	0
Z_S96	P_S61	0
Z_S96	P_S62	0
Z_S96	P_S63	0
Z_S96	P_S64	0
Z_S96	P_S65	0
Z_S96	P_S66	0
Z_S96	P_S67	0
Z_S96	P_S68	0
Z_S96	P_S69	0
Z_S96	P_S7	0
Z_S96	P_S70	0
Z_S96	P_S71	0
Z_S96	P_S72	0
Z_S96	P_S73	0
Z_S96	P_S74	0
Z_S96	P_S75	0
Z_S96	P_S76	0
Z_S96	P_S77	0
Z_S96	P_S78	0
Z_S96	P_S79	0
Z_S96	P_S8	0
Z_S96	P_S80	0
Z_S96	P_S81	0
Z_S96	P_S82	0
Z_S96	P_S83	0
Z_S96	P_S84	0
Z_S96	P_S85	0
Z_S96	P_S86	0
Z_S96	P_S87	0
Z_S96	P_S88	0
Z_S96	P_S89	0
Z_S96	P_S9	0
Z_S96	P_S90	0
Z_S96	P_S91	0
Z_S96	P_S92	0
Z_S96	P_S93	0
Z_S96	P_S94	0
Z_S96	P_S95	0
Z_S96	P_S96	0
Z_S96	P_S97	0
Z_S96	P_S98	0
Z_S96	P_S99	0
Z_S96	Z_S112	0
Z_S96	Z_S126	0
Z_S96	Z_S144	0
Z_S96	Z_S162	0
Z_S96	Z_S164	0
Z_S96	Z_S171	0
Z_S96	Z_S179	0
Z_S96	Z_S182	0
Z_S96	Z_S192	0
Z_S96	Z_S31	0
Z_S96	Z_S34	0
Z_S96	Z_S37	0
Z_S97	P_S1	0.00757232
Z_S97	P_S10	0
Z_S97	P_S100	0
Z_S97	P_S101	0
Z_S97	P_S102	0
Z_S97	P_S103	0
Z_S97	P_S104	0
Z_S97	P_S105	0
Z_S97	P_S106	0
Z_S97	P_S107	0
Z_S97	P_S108	0
Z_S97	P_S109	0
Z_S97	P_S11	0
Z_S97	P_S110	0
Z_S97	P_S111	0
Z_S97	P_S112	0
Z_S97	P_S113	0
Z_S97	P_S114	0
Z_S97	P_S115	0
Z_S97	P_S116	0
Z_S97	P_S117	0
Z_S97	P_S118	0
Z_S97	P_S119	0
Z_S97	P_S12	0
Z_S97	P_S120	0
Z_S97	P_S121	0
Z_S97	P_S122	0
Z_S97	P_S123	0
Z_S97	P_S124	0
Z_S97	P_S125	0
Z_S97	P_S126	0
Z_S97	P_S127	0
Z_S97	P_S128	0
Z_S97	P_S129	0
Z_S97	P_S13	0
Z_S97	P_S130	0
Z_S97	P_S131	0
Z_S97	P_S132	0
Z_S97	P_S133	0
Z_S97	P_S134	0
Z_S97	P_S135	0
Z_S97	P_S136	0
Z_S97	P_S137	0
Z_S97	P_S138	0
Z_S97	P_S139	0
Z_S97	P_S14	0
Z_S97	P_S140	0
Z_S97	P_S141	0
Z_S97	P_S142	0
Z_S97	P_S143	0
Z_S97	P_S144	0
Z_S97	P_S145	0
Z_S97	P_S146	0
Z_S97	P_S147	0
Z_S97	P_S148	0
Z_S97	P_S149	0
Z_S97	P_S15	0
Z_S97	P_S150	0
Z_S97	P_S151	0
Z_S97	P_S152	0
Z_S97	P_S153	0
Z_S97	P_S154	0
Z_S97	P_S155	0
Z_S97	P_S156	0
Z_S97	P_S157	0
Z_S97	P_S158	0
Z_S97	P_S159	0
Z_S97	P_S16	0
Z_S97	P_S160	0
Z_S97	P_S161	0
Z_S97	P_S162	0
Z_S97	P_S163	0
Z_S97	P_S164	0
Z_S97	P_S165	0
Z_S97	P_S166	0
Z_S97	P_S167	0
Z_S97	P_S168	0
Z_S97	P_S169	0
Z_S97	P_S17	0
Z_S97	P_S170	0
Z_S97	P_S171	0
Z_S97	P_S172	0
Z_S97	P_S173	0
Z_S97	P_S174	0
Z_S97	P_S175	0
Z_S97	P_S176	0
Z_S97	P_S177	0
Z_S97	P_S178	0
Z_S97	P_S179	0
Z_S97	P_S18	0
Z_S97	P_S180	0
Z_S97	P_S181	0
Z_S97	P_S182	0
Z_S97	P_S183	0
Z_S97	P_S184	0
Z_S97	P_S185	0
Z_S97	P_S186	0
Z_S97	P_S187	0
Z_S97	P_S188	0
Z_S97	P_S189	0
Z_S97	P_S19	0
Z_S97	P_S190	0
Z_S97	P_S194	0
Z_S97	P_S196	0
Z_S97	P_S198	0
Z_S97	P_S199	0
Z_S97	P_S2	0.0077639
Z_S97	P_S20	0
Z_S97	P_S200	0
Z_S97	P_S201	0
Z_S97	P_S202	0
Z_S97	P_S205	0
Z_S97	P_S206	0
Z_S97	P_S208	0
Z_S97	P_S21	0
Z_S97	P_S22	0
Z_S97	P_S23	0
Z_S97	P_S24	0
Z_S97	P_S25	0
Z_S97	P_S26	0
Z_S97	P_S27	0
Z_S97	P_S28	0
Z_S97	P_S29	0.0152271
Z_S97	P_S3	0
Z_S97	P_S30	0
Z_S97	P_S31	0.0189469
Z_S97	P_S32	0
Z_S97	P_S33	0
Z_S97	P_S34	0
Z_S97	P_S35	0.000319235
Z_S97	P_S36	0
Z_S97	P_S37	0
Z_S97	P_S38	0
Z_S97	P_S39	0
Z_S97	P_S4	0
Z_S97	P_S40	0
Z_S97	P_S41	0
Z_S97	P_S42	0
Z_S97	P_S43	0
Z_S97	P_S44	0
Z_S97	P_S45	0
Z_S97	P_S46	0
Z_S97	P_S47	0
Z_S97	P_S48	0
Z_S97	P_S49	0
Z_S97	P_S5	0
Z_S97	P_S50	0
Z_S97	P_S51	0
Z_S97	P_S52	0
Z_S97	P_S53	0
Z_S97	P_S54	0
Z_S97	P_S55	0
Z_S97	P_S56	0
Z_S97	P_S57	0
Z_S97	P_S58	0
Z_S97	P_S59	0
Z_S97	P_S6	0
Z_S97	P_S60	0
Z_S97	P_S61	0
Z_S97	P_S62	0
Z_S97	P_S63	0
Z_S97	P_S64	0
Z_S97	P_S65	0
Z_S97	P_S66	0
Z_S97	P_S67	0
Z_S97	P_S68	0
Z_S97	P_S69	0
Z_S97	P_S7	0
Z_S97	P_S70	0
Z_S97	P_S71	0
Z_S97	P_S72	0
Z_S97	P_S73	0
Z_S97	P_S74	0
Z_S97	P_S75	0
Z_S97	P_S76	0
Z_S97	P_S77	0
Z_S97	P_S78	0
Z_S97	P_S79	0
Z_S97	P_S8	0
Z_S97	P_S80	0
Z_S97	P_S81	0
Z_S97	P_S82	0
Z_S97	P_S83	0
Z_S97	P_S84	0
Z_S97	P_S85	0
Z_S97	P_S86	0
Z_S97	P_S87	0
Z_S97	P_S88	0
Z_S97	P_S89	0
Z_S97	P_S9	0
Z_S97	P_S90	0
Z_S97	P_S91	0
Z_S97	P_S92	0
Z_S97	P_S93	0
Z_S97	P_S94	0
Z_S97	P_S95	0
Z_S97	P_S96	0
Z_S97	P_S97	0
Z_S97	P_S98	0
Z_S97	P_S99	0
Z_S97	Z_S102	0
Z_S97	Z_S103	0
Z_S97	Z_S110	0
Z_S97	Z_S112	0
Z_S97	Z_S118	0
Z_S97	Z_S119	0
Z_S97	Z_S123	0
Z_S97	Z_S126	0
Z_S97	Z_S128	0
Z_S97	Z_S129	0
Z_S97	Z_S131	0
Z_S97	Z_S144	0
Z_S97	Z_S15	0
Z_S97	Z_S154	0
Z_S97	Z_S162	0
Z_S97	Z_S164	0
Z_S97	Z_S165	0
Z_S97	Z_S167	0
Z_S97	Z_S171	0
Z_S97	Z_S173	0
Z_S97	Z_S179	0
Z_S97	Z_S182	0
Z_S97	Z_S184	0
Z_S97	Z_S186	0
Z_S97	Z_S188	0
Z_S97	Z_S189	0
Z_S97	Z_S192	0
Z_S97	Z_S20	0
Z_S97	Z_S24	0
Z_S97	Z_S25	0
Z_S97	Z_S29	0
Z_S97	Z_S3	0
Z_S97	Z_S30	0
Z_S97	Z_S31	0
Z_S97	Z_S34	0
Z_S97	Z_S35	0
Z_S97	Z_S37	0
Z_S97	Z_S38	0
Z_S97	Z_S40	0
Z_S97	Z_S42	0
Z_S97	Z_S43	0
Z_S97	Z_S44	0
Z_S97	Z_S46	0
Z_S97	Z_S47	0
Z_S97	Z_S52	0
Z_S97	Z_S53	0
Z_S97	Z_S54	0
Z_S97	Z_S56	0
Z_S97	Z_S57	0
Z_S97	Z_S62	0
Z_S97	Z_S64	0
Z_S97	Z_S67	0
Z_S97	Z_S68	0
Z_S97	Z_S72	0
Z_S97	Z_S75	0
Z_S97	Z_S76	0
Z_S97	Z_S8	0.00495213
Z_S97	Z_S87	0
Z_S97	Z_S90	0
Z_S97	Z_S93	0
Z_S97	Z_S94	0
Z_S97	Z_S96	0
Z_S97	Z_S98	0
Z_S98	P_S1	0
Z_S98	P_S10	0
Z_S98	P_S100	0
Z_S98	P_S101	0
Z_S98	P_S102	0
Z_S98	P_S103	0
Z_S98	P_S104	0
Z_S98	P_S105	0
Z_S98	P_S106	0
Z_S98	P_S107	0
Z_S98	P_S108	0
Z_S98	P_S109	0
Z_S98	P_S11	0.0536276
Z_S98	P_S110	0
Z_S98	P_S111	0
Z_S98	P_S112	0
Z_S98	P_S113	0
Z_S98	P_S114	0
Z_S98	P_S115	0
Z_S98	P_S116	0
Z_S98	P_S117	0
Z_S98	P_S118	0
Z_S98	P_S119	0
Z_S98	P_S12	0
Z_S98	P_S120	0
Z_S98	P_S121	0
Z_S98	P_S122	0
Z_S98	P_S123	0
Z_S98	P_S124	0
Z_S98	P_S125	0
Z_S98	P_S126	0
Z_S98	P_S127	0
Z_S98	P_S128	0
Z_S98	P_S129	0
Z_S98	P_S13	0
Z_S98	P_S130	0
Z_S98	P_S131	0
Z_S98	P_S132	0
Z_S98	P_S133	0
Z_S98	P_S134	0
Z_S98	P_S135	0
Z_S98	P_S136	0
Z_S98	P_S137	0
Z_S98	P_S138	0
Z_S98	P_S139	0
Z_S98	P_S14	0
Z_S98	P_S140	0
Z_S98	P_S141	0
Z_S98	P_S142	0
Z_S98	P_S143	0
Z_S98	P_S144	0
Z_S98	P_S145	0
Z_S98	P_S146	0
Z_S98	P_S147	0
Z_S98	P_S148	0
Z_S98	P_S149	0
Z_S98	P_S15	0.0335695
Z_S98	P_S150	0
Z_S98	P_S151	0
Z_S98	P_S152	0
Z_S98	P_S153	0
Z_S98	P_S154	0
Z_S98	P_S155	0
Z_S98	P_S156	0
Z_S98	P_S157	0
Z_S98	P_S158	0
Z_S98	P_S159	0
Z_S98	P_S16	0
Z_S98	P_S160	0
Z_S98	P_S161	0
Z_S98	P_S162	0
Z_S98	P_S163	0
Z_S98	P_S164	0
Z_S98	P_S165	0
Z_S98	P_S166	0
Z_S98	P_S167	0
Z_S98	P_S168	0
Z_S98	P_S169	0
Z_S98	P_S17	0
Z_S98	P_S170	0
Z_S98	P_S171	0
Z_S98	P_S172	0
Z_S98	P_S173	0
Z_S98	P_S174	0
Z_S98	P_S175	0
Z_S98	P_S176	0
Z_S98	P_S177	0
Z_S98	P_S178	0
Z_S98	P_S179	0
Z_S98	P_S18	0
Z_S98	P_S180	0
Z_S98	P_S181	0
Z_S98	P_S182	0
Z_S98	P_S183	0
Z_S98	P_S184	0
Z_S98	P_S185	0
Z_S98	P_S186	0
Z_S98	P_S187	0
Z_S98	P_S188	0
Z_S98	P_S189	0
Z_S98	P_S19	0
Z_S98	P_S190	0
Z_S98	P_S194	0
Z_S98	P_S196	0
Z_S98	P_S198	0
Z_S98	P_S199	0
Z_S98	P_S2	0
Z_S98	P_S20	0
Z_S98	P_S200	0
Z_S98	P_S201	0
Z_S98	P_S202	0
Z_S98	P_S205	0
Z_S98	P_S206	0
Z_S98	P_S208	0
Z_S98	P_S21	0
Z_S98	P_S22	0
Z_S98	P_S23	0
Z_S98	P_S24	0
Z_S98	P_S25	0
Z_S98	P_S26	0
Z_S98	P_S27	0
Z_S98	P_S28	0
Z_S98	P_S29	0
Z_S98	P_S3	0
Z_S98	P_S30	0
Z_S98	P_S31	0
Z_S98	P_S32	0
Z_S98	P_S33	0
Z_S98	P_S34	0
Z_S98	P_S35	0
Z_S98	P_S36	0
Z_S98	P_S37	0
Z_S98	P_S38	0
Z_S98	P_S39	0
Z_S98	P_S4	0
Z_S98	P_S40	0
Z_S98	P_S41	0
Z_S98	P_S42	0
Z_S98	P_S43	0
Z_S98	P_S44	0
Z_S98	P_S45	0
Z_S98	P_S46	0
Z_S98	P_S47	0.0186298
Z_S98	P_S48	0
Z_S98	P_S49	0
Z_S98	P_S5	0
Z_S98	P_S50	0
Z_S98	P_S51	0
Z_S98	P_S52	0
Z_S98	P_S53	0
Z_S98	P_S54	0
Z_S98	P_S55	0
Z_S98	P_S56	0
Z_S98	P_S57	0
Z_S98	P_S58	0
Z_S98	P_S59	0
Z_S98	P_S6	0
Z_S98	P_S60	0
Z_S98	P_S61	0
Z_S98	P_S62	0
Z_S98	P_S63	0.0410374
Z_S98	P_S64	0
Z_S98	P_S65	0
Z_S98	P_S66	0
Z_S98	P_S67	0
Z_S98	P_S68	0
Z_S98	P_S69	0
Z_S98	P_S7	0
Z_S98	P_S70	0
Z_S98	P_S71	0
Z_S98	P_S72	0
Z_S98	P_S73	0
Z_S98	P_S74	0
Z_S98	P_S75	0
Z_S98	P_S76	0
Z_S98	P_S77	0
Z_S98	P_S78	0
Z_S98	P_S79	0
Z_S98	P_S8	0
Z_S98	P_S80	0
Z_S98	P_S81	0
Z_S98	P_S82	0
Z_S98	P_S83	0
Z_S98	P_S84	0
Z_S98	P_S85	0
Z_S98	P_S86	0
Z_S98	P_S87	0
Z_S98	P_S88	0
Z_S98	P_S89	0
Z_S98	P_S9	0
Z_S98	P_S90	0
Z_S98	P_S91	0
Z_S98	P_S92	0
Z_S98	P_S93	0
Z_S98	P_S94	0
Z_S98	P_S95	0
Z_S98	P_S96	0
Z_S98	P_S97	0
Z_S98	P_S98	0
Z_S98	P_S99	0
Z_S98	Z_S102	0
Z_S98	Z_S103	0
Z_S98	Z_S112	0
Z_S98	Z_S119	0
Z_S98	Z_S126	0
Z_S98	Z_S128	0
Z_S98	Z_S129	0
Z_S98	Z_S131	0
Z_S98	Z_S144	0
Z_S98	Z_S15	0
Z_S98	Z_S154	0
Z_S98	Z_S162	0
Z_S98	Z_S164	0
Z_S98	Z_S165	0
Z_S98	Z_S167	0
Z_S98	Z_S171	0
Z_S98	Z_S179	0
Z_S98	Z_S182	0
Z_S98	Z_S186	0
Z_S98	Z_S188	0
Z_S98	Z_S189	0
Z_S98	Z_S192	0
Z_S98	Z_S20	0
Z_S98	Z_S24	0
Z_S98	Z_S25	0
Z_S98	Z_S29	0
Z_S98	Z_S3	0
Z_S98	Z_S30	0
Z_S98	Z_S31	0
Z_S98	Z_S34	0
Z_S98	Z_S37	0
Z_S98	Z_S38	0
Z_S98	Z_S42	0
Z_S98	Z_S43	0
Z_S98	Z_S44	0
Z_S98	Z_S46	0
Z_S98	Z_S47	0
Z_S98	Z_S54	0
Z_S98	Z_S56	0
Z_S98	Z_S57	0
Z_S98	Z_S62	0
Z_S98	Z_S64	0
Z_S98	Z_S67	0
Z_S98	Z_S68	0
Z_S98	Z_S72	0
Z_S98	Z_S75	0
Z_S98	Z_S76	0
Z_S98	Z_S8	0
Z_S98	Z_S87	0
Z_S98	Z_S90	0
Z_S98	Z_S93	0
Z_S98	Z_S96	0
Z_S99	P_S1	0.0166072
Z_S99	P_S10	0
Z_S99	P_S100	0
Z_S99	P_S101	0
Z_S99	P_S102	0
Z_S99	P_S103	0
Z_S99	P_S104	0
Z_S99	P_S105	0
Z_S99	P_S106	0
Z_S99	P_S107	0
Z_S99	P_S108	0
Z_S99	P_S109	0
Z_S99	P_S11	0
Z_S99	P_S110	0
Z_S99	P_S111	0
Z_S99	P_S112	0
Z_S99	P_S113	0
Z_S99	P_S114	0
Z_S99	P_S115	0
Z_S99	P_S116	0
Z_S99	P_S117	0
Z_S99	P_S118	0
Z_S99	P_S119	0
Z_S99	P_S12	0
Z_S99	P_S120	0
Z_S99	P_S121	0
Z_S99	P_S122	0
Z_S99	P_S123	0
Z_S99	P_S124	0
Z_S99	P_S125	0
Z_S99	P_S126	0
Z_S99	P_S127	0
Z_S99	P_S128	0
Z_S99	P_S129	0
Z_S99	P_S13	0
Z_S99	P_S130	0
Z_S99	P_S131	0
Z_S99	P_S132	0
Z_S99	P_S133	0
Z_S99	P_S134	0
Z_S99	P_S135	0
Z_S99	P_S136	0
Z_S99	P_S137	0
Z_S99	P_S138	0
Z_S99	P_S139	0
Z_S99	P_S14	0
Z_S99	P_S140	0
Z_S99	P_S141	0
Z_S99	P_S142	0
Z_S99	P_S143	0
Z_S99	P_S144	0
Z_S99	P_S145	0
Z_S99	P_S146	0
Z_S99	P_S147	0
Z_S99	P_S148	0
Z_S99	P_S149	0
Z_S99	P_S15	0
Z_S99	P_S150	0
Z_S99	P_S151	0
Z_S99	P_S152	0
Z_S99	P_S153	0
Z_S99	P_S154	0
Z_S99	P_S155	0
Z_S99	P_S156	0
Z_S99	P_S157	0
Z_S99	P_S158	0
Z_S99	P_S159	0
Z_S99	P_S16	0
Z_S99	P_S160	0
Z_S99	P_S161	0
Z_S99	P_S162	0
Z_S99	P_S163	0
Z_S99	P_S164	0
Z_S99	P_S165	0
Z_S99	P_S166	0
Z_S99	P_S167	0
Z_S99	P_S168	0
Z_S99	P_S169	0
Z_S99	P_S17	0
Z_S99	P_S170	0
Z_S99	P_S171	0
Z_S99	P_S172	0
Z_S99	P_S173	0
Z_S99	P_S174	0
Z_S99	P_S175	0
Z_S99	P_S176	0
Z_S99	P_S177	0
Z_S99	P_S178	0
Z_S99	P_S179	0
Z_S99	P_S18	0
Z_S99	P_S180	0
Z_S99	P_S181	0
Z_S99	P_S182	0
Z_S99	P_S183	0
Z_S99	P_S184	0
Z_S99	P_S185	0
Z_S99	P_S186	0
Z_S99	P_S187	0
Z_S99	P_S188	0
Z_S99	P_S189	0
Z_S99	P_S19	0
Z_S99	P_S190	0
Z_S99	P_S194	0
Z_S99	P_S196	0
Z_S99	P_S198	0
Z_S99	P_S199	0
Z_S99	P_S2	0
Z_S99	P_S20	0
Z_S99	P_S200	0
Z_S99	P_S201	0
Z_S99	P_S202	0
Z_S99	P_S205	0
Z_S99	P_S206	0
Z_S99	P_S208	0
Z_S99	P_S21	0
Z_S99	P_S22	0
Z_S99	P_S23	0
Z_S99	P_S24	0
Z_S99	P_S25	0
Z_S99	P_S26	0
Z_S99	P_S27	0
Z_S99	P_S28	0
Z_S99	P_S29	0
Z_S99	P_S3	0
Z_S99	P_S30	0
Z_S99	P_S31	0
Z_S99	P_S32	0
Z_S99	P_S33	0
Z_S99	P_S34	0
Z_S99	P_S35	0
Z_S99	P_S36	0
Z_S99	P_S37	0
Z_S99	P_S38	0
Z_S99	P_S39	0
Z_S99	P_S4	0
Z_S99	P_S40	0
Z_S99	P_S41	0
Z_S99	P_S42	0
Z_S99	P_S43	0
Z_S99	P_S44	0
Z_S99	P_S45	0
Z_S99	P_S46	0
Z_S99	P_S47	0
Z_S99	P_S48	0
Z_S99	P_S49	0
Z_S99	P_S5	0
Z_S99	P_S50	0
Z_S99	P_S51	0
Z_S99	P_S52	0
Z_S99	P_S53	0
Z_S99	P_S54	0
Z_S99	P_S55	0
Z_S99	P_S56	0
Z_S99	P_S57	0
Z_S99	P_S58	0
Z_S99	P_S59	0
Z_S99	P_S6	0
Z_S99	P_S60	0
Z_S99	P_S61	0
Z_S99	P_S62	0
Z_S99	P_S63	0
Z_S99	P_S64	0
Z_S99	P_S65	0
Z_S99	P_S66	0
Z_S99	P_S67	0
Z_S99	P_S68	0
Z_S99	P_S69	0
Z_S99	P_S7	0
Z_S99	P_S70	0
Z_S99	P_S71	0
Z_S99	P_S72	0
Z_S99	P_S73	0
Z_S99	P_S74	0
Z_S99	P_S75	0
Z_S99	P_S76	0
Z_S99	P_S77	0
Z_S99	P_S78	0
Z_S99	P_S79	0
Z_S99	P_S8	0
Z_S99	P_S80	0
Z_S99	P_S81	0
Z_S99	P_S82	0
Z_S99	P_S83	0
Z_S99	P_S84	0
Z_S99	P_S85	0
Z_S99	P_S86	0
Z_S99	P_S87	0
Z_S99	P_S88	0
Z_S99	P_S89	0
Z_S99	P_S9	0
Z_S99	P_S90	0
Z_S99	P_S91	0
Z_S99	P_S92	0
Z_S99	P_S93	0
Z_S99	P_S94	0
Z_S99	P_S95	0
Z_S99	P_S96	0
Z_S99	P_S97	0
Z_S99	P_S98	0
Z_S99	P_S99	0
Z_S99	Z_S10	0
Z_S99	Z_S100	0
Z_S99	Z_S101	0
Z_S99	Z_S102	0
Z_S99	Z_S103	0
Z_S99	Z_S105	0
Z_S99	Z_S107	0
Z_S99	Z_S108	0
Z_S99	Z_S109	0
Z_S99	Z_S11	0
Z_S99	Z_S110	0
Z_S99	Z_S112	0
Z_S99	Z_S117	0
Z_S99	Z_S118	0
Z_S99	Z_S119	0
Z_S99	Z_S123	0
Z_S99	Z_S125	0
Z_S99	Z_S126	0
Z_S99	Z_S127	0
Z_S99	Z_S128	0
Z_S99	Z_S129	0
Z_S99	Z_S130	0
Z_S99	Z_S131	0
Z_S99	Z_S137	0
Z_S99	Z_S138	0
Z_S99	Z_S140	0
Z_S99	Z_S144	0
Z_S99	Z_S149	0
Z_S99	Z_S15	0
Z_S99	Z_S151	0
Z_S99	Z_S152	0
Z_S99	Z_S154	0
Z_S99	Z_S155	0
Z_S99	Z_S157	0
Z_S99	Z_S160	0
Z_S99	Z_S162	0
Z_S99	Z_S164	0
Z_S99	Z_S165	0
Z_S99	Z_S166	0
Z_S99	Z_S167	0
Z_S99	Z_S169	0
Z_S99	Z_S17	0
Z_S99	Z_S170	0
Z_S99	Z_S171	0
Z_S99	Z_S173	0
Z_S99	Z_S177	0
Z_S99	Z_S179	0
Z_S99	Z_S180	0
Z_S99	Z_S181	0
Z_S99	Z_S182	0
Z_S99	Z_S184	0
Z_S99	Z_S186	0
Z_S99	Z_S188	0
Z_S99	Z_S189	0
Z_S99	Z_S19	0
Z_S99	Z_S190	0
Z_S99	Z_S192	0
Z_S99	Z_S195	0
Z_S99	Z_S196	0
Z_S99	Z_S20	0
Z_S99	Z_S21	0
Z_S99	Z_S24	0
Z_S99	Z_S25	0
Z_S99	Z_S26	0
Z_S99	Z_S27	0
Z_S99	Z_S28	0
Z_S99	Z_S29	0
Z_S99	Z_S3	0
Z_S99	Z_S30	0
Z_S99	Z_S31	0
Z_S99	Z_S33	0
Z_S99	Z_S34	0
Z_S99	Z_S35	0
Z_S99	Z_S36	0
Z_S99	Z_S37	0
Z_S99	Z_S38	0
Z_S99	Z_S40	0
Z_S99	Z_S42	0
Z_S99	Z_S43	0
Z_S99	Z_S44	0
Z_S99	Z_S45	0
Z_S99	Z_S46	0
Z_S99	Z_S47	0
Z_S99	Z_S49	0
Z_S99	Z_S52	0
Z_S99	Z_S53	0
Z_S99	Z_S54	0
Z_S99	Z_S56	0
Z_S99	Z_S57	0
Z_S99	Z_S59	0
Z_S99	Z_S60	0
Z_S99	Z_S62	0
Z_S99	Z_S64	0
Z_S99	Z_S66	0
Z_S99	Z_S67	0
Z_S99	Z_S68	0
Z_S99	Z_S69	0
Z_S99	Z_S72	0
Z_S99	Z_S75	0
Z_S99	Z_S76	0
Z_S99	Z_S78	0
Z_S99	Z_S79	0.00108952
Z_S99	Z_S8	0
Z_S99	Z_S81	0
Z_S99	Z_S87	0
Z_S99	Z_S9	0
Z_S99	Z_S90	0
Z_S99	Z_S93	0
Z_S99	Z_S94	0
Z_S99	Z_S96	0
Z_S99	Z_S97	0
Z_S99	Z_S98	0

### Sheet: Supplementary_table_14
Supplementary Table 14: Relative hamming distances of network robustness analysis.
	SLR Rank	Mean relative Hamming distance of subnetworks (n=5)
Fungal-bacterial network	1	0.4
Fungal-Pseudomonas network	45	0.3
Z.tritici-Pseudomonas network	10	0.29

### Sheet: Supplementary_table_15
Supplementary Table 15: P-values for network modularity and nestedness for the bacterial-fungal network, the Pseudmonas-fungal network as well as the Pseudomonas- Z. tritici network.
		Modularity pval	Nestedness pval
Fungal-bacterial network	absolute	1	1
	positive	0.002	0.99
	negative	1	1
Fungal-Pseudomonas network	absolute	0	0.97
	positive	0	0.96
	negative	1	0.86
Z.tritici-Pseudomonas network	absolute	0	0.12
	positive	0	0.42
	negative	1	1
